## Supplementary Dataset 1 for "GOntact: using chromatin contacts to infer target genes and Gene Ontology enrichments for *cis*-regulatory elements": GOntact_element_annotation.txt (part 45 of 119)

ElementID	Chr	Start	End	GeneID	GeneType	MajorIsoform	TSSPosition	DistanceElementTSS	AssociationEvidence
chr1:147504808-147504959	1	147504809	147504959	ENSG00000116128	protein_coding	ENST00000234739	147541501	36617.000000	proximity ENSG00000116128:147243682-147606589
chr1:147504808-147504959	1	147504809	147504959	ENSG00000131778	protein_coding	ENST00000866233	147242681	262203.000000	proximity ENSG00000131778:147230639-147536500
chr1:147515516-147515667	1	147515517	147515667	ENSG00000116128	protein_coding	ENST00000234739	147541501	25909.000000	proximity ENSG00000116128:147243682-147606589
chr1:147515516-147515667	1	147515517	147515667	ENSG00000131778	protein_coding	ENST00000866233	147242681	272911.000000	proximity ENSG00000131778:147230639-147536500
chr1:147515701-147515852	1	147515702	147515852	ENSG00000116128	protein_coding	ENST00000234739	147541501	25724.000000	proximity ENSG00000116128:147243682-147606589
chr1:147515701-147515852	1	147515702	147515852	ENSG00000131778	protein_coding	ENST00000866233	147242681	273096.000000	proximity ENSG00000131778:147230639-147536500
chr1:147534441-147534592	1	147534442	147534592	ENSG00000116128	protein_coding	ENST00000234739	147541501	6984.000000	proximity ENSG00000116128:147243682-147606589
chr1:147534441-147534592	1	147534442	147534592	ENSG00000131778	protein_coding	ENST00000866233	147242681	291836.000000	proximity ENSG00000131778:147230639-147536500
chr1:147538798-147538949	1	147538799	147538949	ENSG00000116128	protein_coding	ENST00000234739	147541501	2627.000000	proximity ENSG00000116128:147243682-147606589
chr1:147539178-147539329	1	147539179	147539329	ENSG00000116128	protein_coding	ENST00000234739	147541501	2247.000000	proximity ENSG00000116128:147243682-147606589
chr1:147540058-147540209	1	147540059	147540209	ENSG00000116128	protein_coding	ENST00000234739	147541501	1367.000000	proximity ENSG00000116128:147243682-147606589
chr1:147540632-147540783	1	147540633	147540783	ENSG00000116128	protein_coding	ENST00000234739	147541501	793.000000	proximity ENSG00000116128:147243682-147606589
chr1:147542369-147542520	1	147542370	147542520	ENSG00000116128	protein_coding	ENST00000234739	147541501	944.000000	proximity ENSG00000116128:147243682-147606589
chr1:147542369-147542520	1	147542370	147542520	ENSG00000288626	protein_coding	ENST00000675347	147611590	69145.000000	proximity ENSG00000288626:147542502-147669523
chr1:147542749-147542900	1	147542750	147542900	ENSG00000116128	protein_coding	ENST00000234739	147541501	1324.000000	proximity ENSG00000116128:147243682-147606589
chr1:147542749-147542900	1	147542750	147542900	ENSG00000288626	protein_coding	ENST00000675347	147611590	68765.000000	proximity ENSG00000288626:147542502-147669523
chr1:147545189-147545340	1	147545190	147545340	ENSG00000116128	protein_coding	ENST00000234739	147541501	3764.000000	proximity ENSG00000116128:147243682-147606589
chr1:147545189-147545340	1	147545190	147545340	ENSG00000288626	protein_coding	ENST00000675347	147611590	66325.000000	proximity ENSG00000288626:147542502-147669523
chr1:147545354-147545505	1	147545355	147545505	ENSG00000116128	protein_coding	ENST00000234739	147541501	3929.000000	proximity ENSG00000116128:147243682-147606589
chr1:147545354-147545505	1	147545355	147545505	ENSG00000288626	protein_coding	ENST00000675347	147611590	66160.000000	proximity ENSG00000288626:147542502-147669523
chr1:14756043-14756194	1	14756044	14756194	ENSG00000171729	protein_coding	ENST00000887778	15152742	396623.000000	proximity ENSG00000171729:14152742-15231520
chr1:14756043-14756194	1	14756044	14756194	ENSG00000189337	protein_coding	ENST00000636203	13892792	863327.000000	proximity ENSG00000189337:13705856-14892791
chr1:147579464-147579615	1	147579465	147579615	ENSG00000116128	protein_coding	ENST00000234739	147541501	38039.000000	proximity ENSG00000116128:147243682-147606589
chr1:147579464-147579615	1	147579465	147579615	ENSG00000288626	protein_coding	ENST00000675347	147611590	32050.000000	proximity ENSG00000288626:147542502-147669523
chr1:147579679-147579830	1	147579680	147579830	ENSG00000116128	protein_coding	ENST00000234739	147541501	38254.000000	proximity ENSG00000116128:147243682-147606589
chr1:147579679-147579830	1	147579680	147579830	ENSG00000288626	protein_coding	ENST00000675347	147611590	31835.000000	proximity ENSG00000288626:147542502-147669523
chr1:147580279-147580430	1	147580280	147580430	ENSG00000116128	protein_coding	ENST00000234739	147541501	38854.000000	proximity ENSG00000116128:147243682-147606589
chr1:147580279-147580430	1	147580280	147580430	ENSG00000288626	protein_coding	ENST00000675347	147611590	31235.000000	proximity ENSG00000288626:147542502-147669523
chr1:147586117-147586268	1	147586118	147586268	ENSG00000116128	protein_coding	ENST00000234739	147541501	44692.000000	proximity ENSG00000116128:147243682-147606589
chr1:147586117-147586268	1	147586118	147586268	ENSG00000288626	protein_coding	ENST00000675347	147611590	25397.000000	proximity ENSG00000288626:147542502-147669523
chr1:147587233-147587385	1	147587234	147587385	ENSG00000116128	protein_coding	ENST00000234739	147541501	45808.500000	proximity ENSG00000116128:147243682-147606589
chr1:147587233-147587385	1	147587234	147587385	ENSG00000288626	protein_coding	ENST00000675347	147611590	24280.500000	proximity ENSG00000288626:147542502-147669523
chr1:147600232-147600383	1	147600233	147600383	ENSG00000116128	protein_coding	ENST00000234739	147541501	58807.000000	proximity ENSG00000116128:147243682-147606589
chr1:147600232-147600383	1	147600233	147600383	ENSG00000288626	protein_coding	ENST00000675347	147611590	11282.000000	proximity ENSG00000288626:147542502-147669523
chr1:147600447-147600598	1	147600448	147600598	ENSG00000116128	protein_coding	ENST00000234739	147541501	59022.000000	proximity ENSG00000116128:147243682-147606589
chr1:147600447-147600598	1	147600448	147600598	ENSG00000288626	protein_coding	ENST00000675347	147611590	11067.000000	proximity ENSG00000288626:147542502-147669523
chr1:147600627-147600778	1	147600628	147600778	ENSG00000116128	protein_coding	ENST00000234739	147541501	59202.000000	proximity ENSG00000116128:147243682-147606589
chr1:147600627-147600778	1	147600628	147600778	ENSG00000288626	protein_coding	ENST00000675347	147611590	10887.000000	proximity ENSG00000288626:147542502-147669523
chr1:147605726-147605877	1	147605727	147605877	ENSG00000116128	protein_coding	ENST00000234739	147541501	64301.000000	proximity ENSG00000116128:147243682-147606589
chr1:147605726-147605877	1	147605727	147605877	ENSG00000288626	protein_coding	ENST00000675347	147611590	5788.000000	proximity ENSG00000288626:147542502-147669523
chr1:147612360-147612511	1	147612361	147612511	ENSG00000288626	protein_coding	ENST00000675347	147611590	846.000000	proximity ENSG00000288626:147542502-147669523
chr1:147612520-147612671	1	147612521	147612671	ENSG00000162836	protein_coding	ENST00000583509	147670524	57928.000000	proximity ENSG00000162836:147612591-147772307
chr1:147612520-147612671	1	147612521	147612671	ENSG00000288626	protein_coding	ENST00000675347	147611590	1006.000000	proximity ENSG00000288626:147542502-147669523
chr1:147613660-147613811	1	147613661	147613811	ENSG00000162836	protein_coding	ENST00000583509	147670524	56788.000000	proximity ENSG00000162836:147612591-147772307
chr1:147613660-147613811	1	147613661	147613811	ENSG00000288626	protein_coding	ENST00000675347	147611590	2146.000000	proximity ENSG00000288626:147542502-147669523
chr1:147618194-147618345	1	147618195	147618345	ENSG00000162836	protein_coding	ENST00000583509	147670524	52254.000000	proximity ENSG00000162836:147612591-147772307
chr1:147618194-147618345	1	147618195	147618345	ENSG00000288626	protein_coding	ENST00000675347	147611590	6680.000000	proximity ENSG00000288626:147542502-147669523
chr1:147622818-147622968	1	147622819	147622968	ENSG00000162836	protein_coding	ENST00000583509	147670524	47630.500000	proximity ENSG00000162836:147612591-147772307
chr1:147622818-147622968	1	147622819	147622968	ENSG00000288626	protein_coding	ENST00000675347	147611590	11303.500000	proximity ENSG00000288626:147542502-147669523
chr1:147627398-147627549	1	147627399	147627549	ENSG00000162836	protein_coding	ENST00000583509	147670524	43050.000000	proximity ENSG00000162836:147612591-147772307
chr1:147627398-147627549	1	147627399	147627549	ENSG00000288626	protein_coding	ENST00000675347	147611590	15884.000000	proximity ENSG00000288626:147542502-147669523
chr1:147627583-147627734	1	147627584	147627734	ENSG00000162836	protein_coding	ENST00000583509	147670524	42865.000000	proximity ENSG00000162836:147612591-147772307
chr1:147627583-147627734	1	147627584	147627734	ENSG00000288626	protein_coding	ENST00000675347	147611590	16069.000000	proximity ENSG00000288626:147542502-147669523
chr1:147630498-147630649	1	147630499	147630649	ENSG00000162836	protein_coding	ENST00000583509	147670524	39950.000000	proximity ENSG00000162836:147612591-147772307
chr1:147630498-147630649	1	147630499	147630649	ENSG00000288626	protein_coding	ENST00000675347	147611590	18984.000000	proximity ENSG00000288626:147542502-147669523
chr1:147640880-147641031	1	147640881	147641031	ENSG00000162836	protein_coding	ENST00000583509	147670524	29568.000000	proximity ENSG00000162836:147612591-147772307
chr1:147640880-147641031	1	147640881	147641031	ENSG00000288626	protein_coding	ENST00000675347	147611590	29366.000000	proximity ENSG00000288626:147542502-147669523
chr1:147642140-147642291	1	147642141	147642291	ENSG00000162836	protein_coding	ENST00000583509	147670524	28308.000000	proximity ENSG00000162836:147612591-147772307
chr1:147642140-147642291	1	147642141	147642291	ENSG00000288626	protein_coding	ENST00000675347	147611590	30626.000000	proximity ENSG00000288626:147542502-147669523
chr1:14765923-14766074	1	14765924	14766074	ENSG00000171729	protein_coding	ENST00000887778	15152742	386743.000000	proximity ENSG00000171729:14152742-15231520
chr1:14765923-14766074	1	14765924	14766074	ENSG00000189337	protein_coding	ENST00000636203	13892792	873207.000000	proximity ENSG00000189337:13705856-14892791
chr1:147660264-147660415	1	147660265	147660415	ENSG00000162836	protein_coding	ENST00000583509	147670524	10184.000000	proximity ENSG00000162836:147612591-147772307
chr1:147660264-147660415	1	147660265	147660415	ENSG00000288626	protein_coding	ENST00000675347	147611590	48750.000000	proximity ENSG00000288626:147542502-147669523
chr1:147664341-147664492	1	147664342	147664492	ENSG00000162836	protein_coding	ENST00000583509	147670524	6107.000000	proximity ENSG00000162836:147612591-147772307
chr1:147664341-147664492	1	147664342	147664492	ENSG00000288626	protein_coding	ENST00000675347	147611590	52827.000000	proximity ENSG00000288626:147542502-147669523
chr1:147665586-147665737	1	147665587	147665737	ENSG00000162836	protein_coding	ENST00000583509	147670524	4862.000000	proximity ENSG00000162836:147612591-147772307
chr1:147665586-147665737	1	147665587	147665737	ENSG00000288626	protein_coding	ENST00000675347	147611590	54072.000000	proximity ENSG00000288626:147542502-147669523
chr1:147669537-147669688	1	147669538	147669688	ENSG00000162836	protein_coding	ENST00000583509	147670524	911.000000	proximity ENSG00000162836:147612591-147772307
chr1:147673603-147673754	1	147673604	147673754	ENSG00000162836	protein_coding	ENST00000583509	147670524	3155.000000	proximity ENSG00000162836:147612591-147772307
chr1:147676023-147676174	1	147676024	147676174	ENSG00000162836	protein_coding	ENST00000583509	147670524	5575.000000	proximity ENSG00000162836:147612591-147772307
chr1:147676023-147676174	1	147676024	147676174	ENSG00000265107	protein_coding	ENST00000955981	147773308	97209.000000	proximity ENSG00000265107:147675525-147897794
chr1:147676283-147676434	1	147676284	147676434	ENSG00000162836	protein_coding	ENST00000583509	147670524	5835.000000	proximity ENSG00000162836:147612591-147772307
chr1:147676283-147676434	1	147676284	147676434	ENSG00000265107	protein_coding	ENST00000955981	147773308	96949.000000	proximity ENSG00000265107:147675525-147897794
chr1:147676463-147676614	1	147676464	147676614	ENSG00000162836	protein_coding	ENST00000583509	147670524	6015.000000	proximity ENSG00000162836:147612591-147772307
chr1:147676463-147676614	1	147676464	147676614	ENSG00000265107	protein_coding	ENST00000955981	147773308	96769.000000	proximity ENSG00000265107:147675525-147897794
chr1:147676863-147677014	1	147676864	147677014	ENSG00000162836	protein_coding	ENST00000583509	147670524	6415.000000	proximity ENSG00000162836:147612591-147772307
chr1:147676863-147677014	1	147676864	147677014	ENSG00000265107	protein_coding	ENST00000955981	147773308	96369.000000	proximity ENSG00000265107:147675525-147897794
chr1:147700093-147700244	1	147700094	147700244	ENSG00000162836	protein_coding	ENST00000583509	147670524	29645.000000	proximity ENSG00000162836:147612591-147772307
chr1:147700093-147700244	1	147700094	147700244	ENSG00000265107	protein_coding	ENST00000955981	147773308	73139.000000	proximity ENSG00000265107:147675525-147897794
chr1:147700393-147700544	1	147700394	147700544	ENSG00000162836	protein_coding	ENST00000583509	147670524	29945.000000	proximity ENSG00000162836:147612591-147772307
chr1:147700393-147700544	1	147700394	147700544	ENSG00000265107	protein_coding	ENST00000955981	147773308	72839.000000	proximity ENSG00000265107:147675525-147897794
chr1:147717125-147717276	1	147717126	147717276	ENSG00000162836	protein_coding	ENST00000583509	147670524	46677.000000	proximity ENSG00000162836:147612591-147772307
chr1:147717125-147717276	1	147717126	147717276	ENSG00000265107	protein_coding	ENST00000955981	147773308	56107.000000	proximity ENSG00000265107:147675525-147897794
chr1:147717825-147717976	1	147717826	147717976	ENSG00000162836	protein_coding	ENST00000583509	147670524	47377.000000	proximity ENSG00000162836:147612591-147772307
chr1:147717825-147717976	1	147717826	147717976	ENSG00000265107	protein_coding	ENST00000955981	147773308	55407.000000	proximity ENSG00000265107:147675525-147897794
chr1:147719105-147719256	1	147719106	147719256	ENSG00000162836	protein_coding	ENST00000583509	147670524	48657.000000	proximity ENSG00000162836:147612591-147772307
chr1:147719105-147719256	1	147719106	147719256	ENSG00000265107	protein_coding	ENST00000955981	147773308	54127.000000	proximity ENSG00000265107:147675525-147897794
chr1:147721690-147721841	1	147721691	147721841	ENSG00000162836	protein_coding	ENST00000583509	147670524	51242.000000	proximity ENSG00000162836:147612591-147772307
chr1:147721690-147721841	1	147721691	147721841	ENSG00000265107	protein_coding	ENST00000955981	147773308	51542.000000	proximity ENSG00000265107:147675525-147897794
chr1:147721845-147721996	1	147721846	147721996	ENSG00000162836	protein_coding	ENST00000583509	147670524	51397.000000	proximity ENSG00000162836:147612591-147772307
chr1:147721845-147721996	1	147721846	147721996	ENSG00000265107	protein_coding	ENST00000955981	147773308	51387.000000	proximity ENSG00000265107:147675525-147897794
chr1:147724045-147724196	1	147724046	147724196	ENSG00000162836	protein_coding	ENST00000583509	147670524	53597.000000	proximity ENSG00000162836:147612591-147772307
chr1:147724045-147724196	1	147724046	147724196	ENSG00000265107	protein_coding	ENST00000955981	147773308	49187.000000	proximity ENSG00000265107:147675525-147897794
chr1:147748747-147748898	1	147748748	147748898	ENSG00000162836	protein_coding	ENST00000583509	147670524	78299.000000	proximity ENSG00000162836:147612591-147772307
chr1:147748747-147748898	1	147748748	147748898	ENSG00000265107	protein_coding	ENST00000955981	147773308	24485.000000	proximity ENSG00000265107:147675525-147897794
chr1:147757386-147757562	1	147757387	147757562	ENSG00000162836	protein_coding	ENST00000583509	147670524	86950.500000	proximity ENSG00000162836:147612591-147772307
chr1:147757386-147757562	1	147757387	147757562	ENSG00000265107	protein_coding	ENST00000955981	147773308	15833.500000	proximity ENSG00000265107:147675525-147897794
chr1:147757731-147757882	1	147757732	147757882	ENSG00000162836	protein_coding	ENST00000583509	147670524	87283.000000	proximity ENSG00000162836:147612591-147772307
chr1:147757731-147757882	1	147757732	147757882	ENSG00000265107	protein_coding	ENST00000955981	147773308	15501.000000	proximity ENSG00000265107:147675525-147897794
chr1:147761031-147761182	1	147761032	147761182	ENSG00000162836	protein_coding	ENST00000583509	147670524	90583.000000	proximity ENSG00000162836:147612591-147772307
chr1:147761031-147761182	1	147761032	147761182	ENSG00000265107	protein_coding	ENST00000955981	147773308	12201.000000	proximity ENSG00000265107:147675525-147897794
chr1:147762891-147763042	1	147762892	147763042	ENSG00000162836	protein_coding	ENST00000583509	147670524	92443.000000	proximity ENSG00000162836:147612591-147772307
chr1:147762891-147763042	1	147762892	147763042	ENSG00000265107	protein_coding	ENST00000955981	147773308	10341.000000	proximity ENSG00000265107:147675525-147897794
chr1:147771835-147771986	1	147771836	147771986	ENSG00000162836	protein_coding	ENST00000583509	147670524	101387.000000	proximity ENSG00000162836:147612591-147772307
chr1:147771835-147771986	1	147771836	147771986	ENSG00000265107	protein_coding	ENST00000955981	147773308	1397.000000	proximity ENSG00000265107:147675525-147897794
chr1:147781208-147781359	1	147781209	147781359	ENSG00000121634	protein_coding	ENST00000369235	147902795	121511.000000	proximity ENSG00000121634:147778309-147923419
chr1:147781208-147781359	1	147781209	147781359	ENSG00000265107	protein_coding	ENST00000955981	147773308	7976.000000	proximity ENSG00000265107:147675525-147897794
chr1:14779303-14779454	1	14779304	14779454	ENSG00000171729	protein_coding	ENST00000887778	15152742	373363.000000	proximity ENSG00000171729:14152742-15231520
chr1:14779303-14779454	1	14779304	14779454	ENSG00000189337	protein_coding	ENST00000636203	13892792	886587.000000	proximity ENSG00000189337:13705856-14892791
chr1:147794685-147794836	1	147794686	147794836	ENSG00000121634	protein_coding	ENST00000369235	147902795	108034.000000	proximity ENSG00000121634:147778309-147923419
chr1:147794685-147794836	1	147794686	147794836	ENSG00000265107	protein_coding	ENST00000955981	147773308	21453.000000	proximity ENSG00000265107:147675525-147897794
chr1:14780423-14780574	1	14780424	14780574	ENSG00000171729	protein_coding	ENST00000887778	15152742	372243.000000	proximity ENSG00000171729:14152742-15231520
chr1:14780423-14780574	1	14780424	14780574	ENSG00000189337	protein_coding	ENST00000636203	13892792	887707.000000	proximity ENSG00000189337:13705856-14892791
chr1:147808125-147808276	1	147808126	147808276	ENSG00000121634	protein_coding	ENST00000369235	147902795	94594.000000	proximity ENSG00000121634:147778309-147923419
chr1:147808125-147808276	1	147808126	147808276	ENSG00000265107	protein_coding	ENST00000955981	147773308	34893.000000	proximity ENSG00000265107:147675525-147897794
chr1:147821984-147822135	1	147821985	147822135	ENSG00000121634	protein_coding	ENST00000369235	147902795	80735.000000	proximity ENSG00000121634:147778309-147923419
chr1:147821984-147822135	1	147821985	147822135	ENSG00000265107	protein_coding	ENST00000955981	147773308	48752.000000	proximity ENSG00000265107:147675525-147897794
chr1:147822364-147822515	1	147822365	147822515	ENSG00000121634	protein_coding	ENST00000369235	147902795	80355.000000	proximity ENSG00000121634:147778309-147923419
chr1:147822364-147822515	1	147822365	147822515	ENSG00000265107	protein_coding	ENST00000955981	147773308	49132.000000	proximity ENSG00000265107:147675525-147897794
chr1:14782963-14783114	1	14782964	14783114	ENSG00000171729	protein_coding	ENST00000887778	15152742	369703.000000	proximity ENSG00000171729:14152742-15231520
chr1:14782963-14783114	1	14782964	14783114	ENSG00000189337	protein_coding	ENST00000636203	13892792	890247.000000	proximity ENSG00000189337:13705856-14892791
chr1:147834284-147834435	1	147834285	147834435	ENSG00000121634	protein_coding	ENST00000369235	147902795	68435.000000	proximity ENSG00000121634:147778309-147923419
chr1:147834284-147834435	1	147834285	147834435	ENSG00000265107	protein_coding	ENST00000955981	147773308	61052.000000	proximity ENSG00000265107:147675525-147897794
chr1:147840985-147841136	1	147840986	147841136	ENSG00000121634	protein_coding	ENST00000369235	147902795	61734.000000	proximity ENSG00000121634:147778309-147923419
chr1:147840985-147841136	1	147840986	147841136	ENSG00000265107	protein_coding	ENST00000955981	147773308	67753.000000	proximity ENSG00000265107:147675525-147897794
chr1:147849563-147849714	1	147849564	147849714	ENSG00000121634	protein_coding	ENST00000369235	147902795	53156.000000	proximity ENSG00000121634:147778309-147923419
chr1:147849563-147849714	1	147849564	147849714	ENSG00000265107	protein_coding	ENST00000955981	147773308	76331.000000	proximity ENSG00000265107:147675525-147897794
chr1:147851263-147851414	1	147851264	147851414	ENSG00000121634	protein_coding	ENST00000369235	147902795	51456.000000	proximity ENSG00000121634:147778309-147923419
chr1:147851263-147851414	1	147851264	147851414	ENSG00000265107	protein_coding	ENST00000955981	147773308	78031.000000	proximity ENSG00000265107:147675525-147897794
chr1:147853387-147853538	1	147853388	147853538	ENSG00000121634	protein_coding	ENST00000369235	147902795	49332.000000	proximity ENSG00000121634:147778309-147923419
chr1:147853387-147853538	1	147853388	147853538	ENSG00000265107	protein_coding	ENST00000955981	147773308	80155.000000	proximity ENSG00000265107:147675525-147897794
chr1:147853567-147853718	1	147853568	147853718	ENSG00000121634	protein_coding	ENST00000369235	147902795	49152.000000	proximity ENSG00000121634:147778309-147923419
chr1:147853567-147853718	1	147853568	147853718	ENSG00000265107	protein_coding	ENST00000955981	147773308	80335.000000	proximity ENSG00000265107:147675525-147897794
chr1:14787803-14787954	1	14787804	14787954	ENSG00000171729	protein_coding	ENST00000887778	15152742	364863.000000	proximity ENSG00000171729:14152742-15231520
chr1:14787803-14787954	1	14787804	14787954	ENSG00000189337	protein_coding	ENST00000636203	13892792	895087.000000	proximity ENSG00000189337:13705856-14892791
chr1:147890292-147890443	1	147890293	147890443	ENSG00000121634	protein_coding	ENST00000369235	147902795	12427.000000	proximity ENSG00000121634:147778309-147923419
chr1:147890292-147890443	1	147890293	147890443	ENSG00000265107	protein_coding	ENST00000955981	147773308	117060.000000	proximity ENSG00000265107:147675525-147897794
chr1:147892252-147892403	1	147892253	147892403	ENSG00000121634	protein_coding	ENST00000369235	147902795	10467.000000	proximity ENSG00000121634:147778309-147923419
chr1:147892252-147892403	1	147892253	147892403	ENSG00000265107	protein_coding	ENST00000955981	147773308	119020.000000	proximity ENSG00000265107:147675525-147897794
chr1:147892790-147892941	1	147892791	147892941	ENSG00000121634	protein_coding	ENST00000369235	147902795	9929.000000	proximity ENSG00000121634:147778309-147923419
chr1:147892790-147892941	1	147892791	147892941	ENSG00000265107	protein_coding	ENST00000955981	147773308	119558.000000	proximity ENSG00000265107:147675525-147897794
chr1:14789823-14789974	1	14789824	14789974	ENSG00000171729	protein_coding	ENST00000887778	15152742	362843.000000	proximity ENSG00000171729:14152742-15231520
chr1:14789823-14789974	1	14789824	14789974	ENSG00000189337	protein_coding	ENST00000636203	13892792	897107.000000	proximity ENSG00000189337:13705856-14892791
chr1:147919951-147920102	1	147919952	147920102	ENSG00000121634	protein_coding	ENST00000369235	147902795	17232.000000	proximity ENSG00000121634:147778309-147923419
chr1:147919951-147920102	1	147919952	147920102	ENSG00000188092	protein_coding	ENST00000314163	147928420	8393.000000	proximity ENSG00000188092:147903796-148151310
chr1:147928571-147928722	1	147928572	147928722	ENSG00000188092	protein_coding	ENST00000314163	147928420	227.000000	proximity ENSG00000188092:147903796-148151310
chr1:14794263-14794414	1	14794264	14794414	ENSG00000171729	protein_coding	ENST00000887778	15152742	358403.000000	proximity ENSG00000171729:14152742-15231520
chr1:14794263-14794414	1	14794264	14794414	ENSG00000189337	protein_coding	ENST00000636203	13892792	901547.000000	proximity ENSG00000189337:13705856-14892791
chr1:14804763-14804914	1	14804764	14804914	ENSG00000171729	protein_coding	ENST00000887778	15152742	347903.000000	proximity ENSG00000171729:14152742-15231520
chr1:14804763-14804914	1	14804764	14804914	ENSG00000189337	protein_coding	ENST00000636203	13892792	912047.000000	proximity ENSG00000189337:13705856-14892791
chr1:148081269-148081420	1	148081270	148081420	ENSG00000188092	protein_coding	ENST00000314163	147928420	152925.000000	proximity ENSG00000188092:147903796-148151310
chr1:148081269-148081420	1	148081270	148081420	ENSG00000263956	protein_coding	ENST00000917382	148152311	70966.000000	proximity ENSG00000263956:147929421-148482301
chr1:14811003-14811154	1	14811004	14811154	ENSG00000171729	protein_coding	ENST00000887778	15152742	341663.000000	proximity ENSG00000171729:14152742-15231520
chr1:14811003-14811154	1	14811004	14811154	ENSG00000189337	protein_coding	ENST00000636203	13892792	918287.000000	proximity ENSG00000189337:13705856-14892791
chr1:14811163-14811314	1	14811164	14811314	ENSG00000171729	protein_coding	ENST00000887778	15152742	341503.000000	proximity ENSG00000171729:14152742-15231520
chr1:14811163-14811314	1	14811164	14811314	ENSG00000189337	protein_coding	ENST00000636203	13892792	918447.000000	proximity ENSG00000189337:13705856-14892791
chr1:14815283-14815434	1	14815284	14815434	ENSG00000171729	protein_coding	ENST00000887778	15152742	337383.000000	proximity ENSG00000171729:14152742-15231520
chr1:14815283-14815434	1	14815284	14815434	ENSG00000189337	protein_coding	ENST00000636203	13892792	922567.000000	proximity ENSG00000189337:13705856-14892791
chr1:14817883-14818034	1	14817884	14818034	ENSG00000171729	protein_coding	ENST00000887778	15152742	334783.000000	proximity ENSG00000171729:14152742-15231520
chr1:14817883-14818034	1	14817884	14818034	ENSG00000189337	protein_coding	ENST00000636203	13892792	925167.000000	proximity ENSG00000189337:13705856-14892791
chr1:14822583-14822734	1	14822584	14822734	ENSG00000171729	protein_coding	ENST00000887778	15152742	330083.000000	proximity ENSG00000171729:14152742-15231520
chr1:14822583-14822734	1	14822584	14822734	ENSG00000189337	protein_coding	ENST00000636203	13892792	929867.000000	proximity ENSG00000189337:13705856-14892791
chr1:148246093-148246244	1	148246094	148246244	ENSG00000236334	protein_coding	ENST00000419275	148483302	237133.000000	proximity ENSG00000236334:148157312-148595010
chr1:148246093-148246244	1	148246094	148246244	ENSG00000263956	protein_coding	ENST00000917382	148152311	93858.000000	proximity ENSG00000263956:147929421-148482301
chr1:148246593-148246744	1	148246594	148246744	ENSG00000236334	protein_coding	ENST00000419275	148483302	236633.000000	proximity ENSG00000236334:148157312-148595010
chr1:148246593-148246744	1	148246594	148246744	ENSG00000263956	protein_coding	ENST00000917382	148152311	94358.000000	proximity ENSG00000263956:147929421-148482301
chr1:148246928-148247079	1	148246929	148247079	ENSG00000236334	protein_coding	ENST00000419275	148483302	236298.000000	proximity ENSG00000236334:148157312-148595010
chr1:148246928-148247079	1	148246929	148247079	ENSG00000263956	protein_coding	ENST00000917382	148152311	94693.000000	proximity ENSG00000263956:147929421-148482301
chr1:148248928-148249079	1	148248929	148249079	ENSG00000236334	protein_coding	ENST00000419275	148483302	234298.000000	proximity ENSG00000236334:148157312-148595010
chr1:148248928-148249079	1	148248929	148249079	ENSG00000263956	protein_coding	ENST00000917382	148152311	96693.000000	proximity ENSG00000263956:147929421-148482301
chr1:148253288-148253439	1	148253289	148253439	ENSG00000236334	protein_coding	ENST00000419275	148483302	229938.000000	proximity ENSG00000236334:148157312-148595010
chr1:148253288-148253439	1	148253289	148253439	ENSG00000263956	protein_coding	ENST00000917382	148152311	101053.000000	proximity ENSG00000263956:147929421-148482301
chr1:148253693-148253844	1	148253694	148253844	ENSG00000236334	protein_coding	ENST00000419275	148483302	229533.000000	proximity ENSG00000236334:148157312-148595010
chr1:148253693-148253844	1	148253694	148253844	ENSG00000263956	protein_coding	ENST00000917382	148152311	101458.000000	proximity ENSG00000263956:147929421-148482301
chr1:148253928-148254079	1	148253929	148254079	ENSG00000236334	protein_coding	ENST00000419275	148483302	229298.000000	proximity ENSG00000236334:148157312-148595010
chr1:148253928-148254079	1	148253929	148254079	ENSG00000263956	protein_coding	ENST00000917382	148152311	101693.000000	proximity ENSG00000263956:147929421-148482301
chr1:148254088-148254239	1	148254089	148254239	ENSG00000236334	protein_coding	ENST00000419275	148483302	229138.000000	proximity ENSG00000236334:148157312-148595010
chr1:148254088-148254239	1	148254089	148254239	ENSG00000263956	protein_coding	ENST00000917382	148152311	101853.000000	proximity ENSG00000263956:147929421-148482301
chr1:148254793-148254944	1	148254794	148254944	ENSG00000236334	protein_coding	ENST00000419275	148483302	228433.000000	proximity ENSG00000236334:148157312-148595010
chr1:148254793-148254944	1	148254794	148254944	ENSG00000263956	protein_coding	ENST00000917382	148152311	102558.000000	proximity ENSG00000263956:147929421-148482301
chr1:148254988-148255139	1	148254989	148255139	ENSG00000236334	protein_coding	ENST00000419275	148483302	228238.000000	proximity ENSG00000236334:148157312-148595010
chr1:148254988-148255139	1	148254989	148255139	ENSG00000263956	protein_coding	ENST00000917382	148152311	102753.000000	proximity ENSG00000263956:147929421-148482301
chr1:148256608-148256759	1	148256609	148256759	ENSG00000236334	protein_coding	ENST00000419275	148483302	226618.000000	proximity ENSG00000236334:148157312-148595010
chr1:148256608-148256759	1	148256609	148256759	ENSG00000263956	protein_coding	ENST00000917382	148152311	104373.000000	proximity ENSG00000263956:147929421-148482301
chr1:148258008-148258159	1	148258009	148258159	ENSG00000236334	protein_coding	ENST00000419275	148483302	225218.000000	proximity ENSG00000236334:148157312-148595010
chr1:148258008-148258159	1	148258009	148258159	ENSG00000263956	protein_coding	ENST00000917382	148152311	105773.000000	proximity ENSG00000263956:147929421-148482301
chr1:14826243-14826394	1	14826244	14826394	ENSG00000171729	protein_coding	ENST00000887778	15152742	326423.000000	proximity ENSG00000171729:14152742-15231520
chr1:14826243-14826394	1	14826244	14826394	ENSG00000189337	protein_coding	ENST00000636203	13892792	933527.000000	proximity ENSG00000189337:13705856-14892791
chr1:148263924-148264075	1	148263925	148264075	ENSG00000236334	protein_coding	ENST00000419275	148483302	219302.000000	proximity ENSG00000236334:148157312-148595010
chr1:148263924-148264075	1	148263925	148264075	ENSG00000263956	protein_coding	ENST00000917382	148152311	111689.000000	proximity ENSG00000263956:147929421-148482301
chr1:14826443-14826594	1	14826444	14826594	ENSG00000171729	protein_coding	ENST00000887778	15152742	326223.000000	proximity ENSG00000171729:14152742-15231520
chr1:14826443-14826594	1	14826444	14826594	ENSG00000189337	protein_coding	ENST00000636203	13892792	933727.000000	proximity ENSG00000189337:13705856-14892791
chr1:148264749-148264901	1	148264750	148264901	ENSG00000236334	protein_coding	ENST00000419275	148483302	218476.500000	proximity ENSG00000236334:148157312-148595010
chr1:148264749-148264901	1	148264750	148264901	ENSG00000263956	protein_coding	ENST00000917382	148152311	112514.500000	proximity ENSG00000263956:147929421-148482301
chr1:148277865-148278017	1	148277866	148278017	ENSG00000236334	protein_coding	ENST00000419275	148483302	205360.500000	proximity ENSG00000236334:148157312-148595010
chr1:148277865-148278017	1	148277866	148278017	ENSG00000263956	protein_coding	ENST00000917382	148152311	125630.500000	proximity ENSG00000263956:147929421-148482301
chr1:148278021-148278172	1	148278022	148278172	ENSG00000236334	protein_coding	ENST00000419275	148483302	205205.000000	proximity ENSG00000236334:148157312-148595010
chr1:148278021-148278172	1	148278022	148278172	ENSG00000263956	protein_coding	ENST00000917382	148152311	125786.000000	proximity ENSG00000263956:147929421-148482301
chr1:148279081-148279232	1	148279082	148279232	ENSG00000236334	protein_coding	ENST00000419275	148483302	204145.000000	proximity ENSG00000236334:148157312-148595010
chr1:148279081-148279232	1	148279082	148279232	ENSG00000263956	protein_coding	ENST00000917382	148152311	126846.000000	proximity ENSG00000263956:147929421-148482301
chr1:148280653-148280804	1	148280654	148280804	ENSG00000236334	protein_coding	ENST00000419275	148483302	202573.000000	proximity ENSG00000236334:148157312-148595010
chr1:148280653-148280804	1	148280654	148280804	ENSG00000263956	protein_coding	ENST00000917382	148152311	128418.000000	proximity ENSG00000263956:147929421-148482301
chr1:148290973-148291124	1	148290974	148291124	ENSG00000236334	protein_coding	ENST00000419275	148483302	192253.000000	proximity ENSG00000236334:148157312-148595010
chr1:148290973-148291124	1	148290974	148291124	ENSG00000263956	protein_coding	ENST00000917382	148152311	138738.000000	proximity ENSG00000263956:147929421-148482301
chr1:148315083-148315234	1	148315084	148315234	ENSG00000236334	protein_coding	ENST00000419275	148483302	168143.000000	proximity ENSG00000236334:148157312-148595010
chr1:148315083-148315234	1	148315084	148315234	ENSG00000263956	protein_coding	ENST00000917382	148152311	162848.000000	proximity ENSG00000263956:147929421-148482301
chr1:148333915-148334066	1	148333916	148334066	ENSG00000236334	protein_coding	ENST00000419275	148483302	149311.000000	proximity ENSG00000236334:148157312-148595010
chr1:148333915-148334066	1	148333916	148334066	ENSG00000263956	protein_coding	ENST00000917382	148152311	181680.000000	proximity ENSG00000263956:147929421-148482301
chr1:148334155-148334306	1	148334156	148334306	ENSG00000236334	protein_coding	ENST00000419275	148483302	149071.000000	proximity ENSG00000236334:148157312-148595010
chr1:148334155-148334306	1	148334156	148334306	ENSG00000263956	protein_coding	ENST00000917382	148152311	181920.000000	proximity ENSG00000263956:147929421-148482301
chr1:148336715-148336866	1	148336716	148336866	ENSG00000236334	protein_coding	ENST00000419275	148483302	146511.000000	proximity ENSG00000236334:148157312-148595010
chr1:148336715-148336866	1	148336716	148336866	ENSG00000263956	protein_coding	ENST00000917382	148152311	184480.000000	proximity ENSG00000263956:147929421-148482301
chr1:14833748-14833899	1	14833749	14833899	ENSG00000171729	protein_coding	ENST00000887778	15152742	318918.000000	proximity ENSG00000171729:14152742-15231520
chr1:14833748-14833899	1	14833749	14833899	ENSG00000189337	protein_coding	ENST00000636203	13892792	941032.000000	proximity ENSG00000189337:13705856-14892791
chr1:148345756-148345907	1	148345757	148345907	ENSG00000236334	protein_coding	ENST00000419275	148483302	137470.000000	proximity ENSG00000236334:148157312-148595010
chr1:148345756-148345907	1	148345757	148345907	ENSG00000263956	protein_coding	ENST00000917382	148152311	193521.000000	proximity ENSG00000263956:147929421-148482301
chr1:148346011-148346162	1	148346012	148346162	ENSG00000236334	protein_coding	ENST00000419275	148483302	137215.000000	proximity ENSG00000236334:148157312-148595010
chr1:148346011-148346162	1	148346012	148346162	ENSG00000263956	protein_coding	ENST00000917382	148152311	193776.000000	proximity ENSG00000263956:147929421-148482301
chr1:14835823-14835974	1	14835824	14835974	ENSG00000171729	protein_coding	ENST00000887778	15152742	316843.000000	proximity ENSG00000171729:14152742-15231520
chr1:14835823-14835974	1	14835824	14835974	ENSG00000189337	protein_coding	ENST00000636203	13892792	943107.000000	proximity ENSG00000189337:13705856-14892791
chr1:14842503-14842654	1	14842504	14842654	ENSG00000171729	protein_coding	ENST00000887778	15152742	310163.000000	proximity ENSG00000171729:14152742-15231520
chr1:14842503-14842654	1	14842504	14842654	ENSG00000189337	protein_coding	ENST00000636203	13892792	949787.000000	proximity ENSG00000189337:13705856-14892791
chr1:14843043-14843194	1	14843044	14843194	ENSG00000171729	protein_coding	ENST00000887778	15152742	309623.000000	proximity ENSG00000171729:14152742-15231520
chr1:14843043-14843194	1	14843044	14843194	ENSG00000189337	protein_coding	ENST00000636203	13892792	950327.000000	proximity ENSG00000189337:13705856-14892791
chr1:148459864-148460013	1	148459865	148460013	ENSG00000236334	protein_coding	ENST00000419275	148483302	23363.000000	proximity ENSG00000236334:148157312-148595010
chr1:148459864-148460013	1	148459865	148460013	ENSG00000263956	protein_coding	ENST00000917382	148152311	307628.000000	proximity ENSG00000263956:147929421-148482301
chr1:148460327-148460478	1	148460328	148460478	ENSG00000236334	protein_coding	ENST00000419275	148483302	22899.000000	proximity ENSG00000236334:148157312-148595010
chr1:148460327-148460478	1	148460328	148460478	ENSG00000263956	protein_coding	ENST00000917382	148152311	308092.000000	proximity ENSG00000263956:147929421-148482301
chr1:14849183-14849334	1	14849184	14849334	ENSG00000171729	protein_coding	ENST00000887778	15152742	303483.000000	proximity ENSG00000171729:14152742-15231520
chr1:14849183-14849334	1	14849184	14849334	ENSG00000189337	protein_coding	ENST00000636203	13892792	956467.000000	proximity ENSG00000189337:13705856-14892791
chr1:14850243-14850394	1	14850244	14850394	ENSG00000171729	protein_coding	ENST00000887778	15152742	302423.000000	proximity ENSG00000171729:14152742-15231520
chr1:14850243-14850394	1	14850244	14850394	ENSG00000189337	protein_coding	ENST00000636203	13892792	957527.000000	proximity ENSG00000189337:13705856-14892791
chr1:14850663-14850814	1	14850664	14850814	ENSG00000171729	protein_coding	ENST00000887778	15152742	302003.000000	proximity ENSG00000171729:14152742-15231520
chr1:14850663-14850814	1	14850664	14850814	ENSG00000189337	protein_coding	ENST00000636203	13892792	957947.000000	proximity ENSG00000189337:13705856-14892791
chr1:148512931-148513082	1	148512932	148513082	ENSG00000236334	protein_coding	ENST00000419275	148483302	29705.000000	proximity ENSG00000236334:148157312-148595010
chr1:148512931-148513082	1	148512932	148513082	ENSG00000270629	protein_coding	ENST00000619423	148596011	83004.000000	proximity ENSG00000270629:148488303-148678745
chr1:148523115-148523266	1	148523116	148523266	ENSG00000236334	protein_coding	ENST00000419275	148483302	39889.000000	proximity ENSG00000236334:148157312-148595010
chr1:148523115-148523266	1	148523116	148523266	ENSG00000270629	protein_coding	ENST00000619423	148596011	72820.000000	proximity ENSG00000270629:148488303-148678745
chr1:14869363-14869514	1	14869364	14869514	ENSG00000171729	protein_coding	ENST00000887778	15152742	283303.000000	proximity ENSG00000171729:14152742-15231520
chr1:14869363-14869514	1	14869364	14869514	ENSG00000189337	protein_coding	ENST00000636203	13892792	976647.000000	proximity ENSG00000189337:13705856-14892791
chr1:148724071-148724222	1	148724072	148724222	ENSG00000177144	protein_coding	ENST00000322209	148748774	24627.000000	proximity ENSG00000177144:148684747-148946952
chr1:148724071-148724222	1	148724072	148724222	ENSG00000286019	protein_coding	ENST00000850899	148679746	44401.000000	proximity ENSG00000286019:148601012-148743773
chr1:148727652-148727803	1	148727653	148727803	ENSG00000177144	protein_coding	ENST00000322209	148748774	21046.000000	proximity ENSG00000177144:148684747-148946952
chr1:148727652-148727803	1	148727653	148727803	ENSG00000286019	protein_coding	ENST00000850899	148679746	47982.000000	proximity ENSG00000286019:148601012-148743773
chr1:148727992-148728143	1	148727993	148728143	ENSG00000177144	protein_coding	ENST00000322209	148748774	20706.000000	proximity ENSG00000177144:148684747-148946952
chr1:148727992-148728143	1	148727993	148728143	ENSG00000286019	protein_coding	ENST00000850899	148679746	48322.000000	proximity ENSG00000286019:148601012-148743773
chr1:148729272-148729423	1	148729273	148729423	ENSG00000177144	protein_coding	ENST00000322209	148748774	19426.000000	proximity ENSG00000177144:148684747-148946952
chr1:148729272-148729423	1	148729273	148729423	ENSG00000286019	protein_coding	ENST00000850899	148679746	49602.000000	proximity ENSG00000286019:148601012-148743773
chr1:148729512-148729663	1	148729513	148729663	ENSG00000177144	protein_coding	ENST00000322209	148748774	19186.000000	proximity ENSG00000177144:148684747-148946952
chr1:148729512-148729663	1	148729513	148729663	ENSG00000286019	protein_coding	ENST00000850899	148679746	49842.000000	proximity ENSG00000286019:148601012-148743773
chr1:148735732-148735883	1	148735733	148735883	ENSG00000177144	protein_coding	ENST00000322209	148748774	12966.000000	proximity ENSG00000177144:148684747-148946952
chr1:148735732-148735883	1	148735733	148735883	ENSG00000286019	protein_coding	ENST00000850899	148679746	56062.000000	proximity ENSG00000286019:148601012-148743773
chr1:148735972-148736123	1	148735973	148736123	ENSG00000177144	protein_coding	ENST00000322209	148748774	12726.000000	proximity ENSG00000177144:148684747-148946952
chr1:148735972-148736123	1	148735973	148736123	ENSG00000286019	protein_coding	ENST00000850899	148679746	56302.000000	proximity ENSG00000286019:148601012-148743773
chr1:148744570-148744721	1	148744571	148744721	ENSG00000177144	protein_coding	ENST00000322209	148748774	4128.000000	proximity ENSG00000177144:148684747-148946952
chr1:148744790-148744941	1	148744791	148744941	ENSG00000177144	protein_coding	ENST00000322209	148748774	3908.000000	proximity ENSG00000177144:148684747-148946952
chr1:148748431-148748582	1	148748432	148748582	ENSG00000177144	protein_coding	ENST00000322209	148748774	267.000000	proximity ENSG00000177144:148684747-148946952
chr1:148748926-148749077	1	148748927	148749077	ENSG00000177144	protein_coding	ENST00000322209	148748774	228.000000	proximity ENSG00000177144:148684747-148946952
chr1:148749166-148749317	1	148749167	148749317	ENSG00000177144	protein_coding	ENST00000322209	148748774	468.000000	proximity ENSG00000177144:148684747-148946952
chr1:148758297-148758448	1	148758298	148758448	ENSG00000177144	protein_coding	ENST00000322209	148748774	9599.000000	proximity ENSG00000177144:148684747-148946952
chr1:148758297-148758448	1	148758298	148758448	ENSG00000178104	protein_coding	ENST00000704840	148951953	193580.000000	proximity ENSG00000178104:148749775-149102550
chr1:148758817-148758968	1	148758818	148758968	ENSG00000177144	protein_coding	ENST00000322209	148748774	10119.000000	proximity ENSG00000177144:148684747-148946952
chr1:148758817-148758968	1	148758818	148758968	ENSG00000178104	protein_coding	ENST00000704840	148951953	193060.000000	proximity ENSG00000178104:148749775-149102550
chr1:148759077-148759228	1	148759078	148759228	ENSG00000177144	protein_coding	ENST00000322209	148748774	10379.000000	proximity ENSG00000177144:148684747-148946952
chr1:148759077-148759228	1	148759078	148759228	ENSG00000178104	protein_coding	ENST00000704840	148951953	192800.000000	proximity ENSG00000178104:148749775-149102550
chr1:148760117-148760268	1	148760118	148760268	ENSG00000177144	protein_coding	ENST00000322209	148748774	11419.000000	proximity ENSG00000177144:148684747-148946952
chr1:148760117-148760268	1	148760118	148760268	ENSG00000178104	protein_coding	ENST00000704840	148951953	191760.000000	proximity ENSG00000178104:148749775-149102550
chr1:148768716-148768867	1	148768717	148768867	ENSG00000177144	protein_coding	ENST00000322209	148748774	20018.000000	proximity ENSG00000177144:148684747-148946952
chr1:148768716-148768867	1	148768717	148768867	ENSG00000178104	protein_coding	ENST00000704840	148951953	183161.000000	proximity ENSG00000178104:148749775-149102550
chr1:148769676-148769827	1	148769677	148769827	ENSG00000177144	protein_coding	ENST00000322209	148748774	20978.000000	proximity ENSG00000177144:148684747-148946952
chr1:148769676-148769827	1	148769677	148769827	ENSG00000178104	protein_coding	ENST00000704840	148951953	182201.000000	proximity ENSG00000178104:148749775-149102550
chr1:148770276-148770427	1	148770277	148770427	ENSG00000177144	protein_coding	ENST00000322209	148748774	21578.000000	proximity ENSG00000177144:148684747-148946952
chr1:148770276-148770427	1	148770277	148770427	ENSG00000178104	protein_coding	ENST00000704840	148951953	181601.000000	proximity ENSG00000178104:148749775-149102550
chr1:148771516-148771667	1	148771517	148771667	ENSG00000177144	protein_coding	ENST00000322209	148748774	22818.000000	proximity ENSG00000177144:148684747-148946952
chr1:148771516-148771667	1	148771517	148771667	ENSG00000178104	protein_coding	ENST00000704840	148951953	180361.000000	proximity ENSG00000178104:148749775-149102550
chr1:148771676-148771827	1	148771677	148771827	ENSG00000177144	protein_coding	ENST00000322209	148748774	22978.000000	proximity ENSG00000177144:148684747-148946952
chr1:148771676-148771827	1	148771677	148771827	ENSG00000178104	protein_coding	ENST00000704840	148951953	180201.000000	proximity ENSG00000178104:148749775-149102550
chr1:148771916-148772067	1	148771917	148772067	ENSG00000177144	protein_coding	ENST00000322209	148748774	23218.000000	proximity ENSG00000177144:148684747-148946952
chr1:148771916-148772067	1	148771917	148772067	ENSG00000178104	protein_coding	ENST00000704840	148951953	179961.000000	proximity ENSG00000178104:148749775-149102550
chr1:148772239-148772389	1	148772240	148772389	ENSG00000177144	protein_coding	ENST00000322209	148748774	23540.500000	proximity ENSG00000177144:148684747-148946952
chr1:148772239-148772389	1	148772240	148772389	ENSG00000178104	protein_coding	ENST00000704840	148951953	179638.500000	proximity ENSG00000178104:148749775-149102550
chr1:148772418-148772569	1	148772419	148772569	ENSG00000177144	protein_coding	ENST00000322209	148748774	23720.000000	proximity ENSG00000177144:148684747-148946952
chr1:148772418-148772569	1	148772419	148772569	ENSG00000178104	protein_coding	ENST00000704840	148951953	179459.000000	proximity ENSG00000178104:148749775-149102550
chr1:148772618-148772769	1	148772619	148772769	ENSG00000177144	protein_coding	ENST00000322209	148748774	23920.000000	proximity ENSG00000177144:148684747-148946952
chr1:148772618-148772769	1	148772619	148772769	ENSG00000178104	protein_coding	ENST00000704840	148951953	179259.000000	proximity ENSG00000178104:148749775-149102550
chr1:148773298-148773449	1	148773299	148773449	ENSG00000177144	protein_coding	ENST00000322209	148748774	24600.000000	proximity ENSG00000177144:148684747-148946952
chr1:148773298-148773449	1	148773299	148773449	ENSG00000178104	protein_coding	ENST00000704840	148951953	178579.000000	proximity ENSG00000178104:148749775-149102550
chr1:148773533-148773684	1	148773534	148773684	ENSG00000177144	protein_coding	ENST00000322209	148748774	24835.000000	proximity ENSG00000177144:148684747-148946952
chr1:148773533-148773684	1	148773534	148773684	ENSG00000178104	protein_coding	ENST00000704840	148951953	178344.000000	proximity ENSG00000178104:148749775-149102550
chr1:148773758-148773909	1	148773759	148773909	ENSG00000177144	protein_coding	ENST00000322209	148748774	25060.000000	proximity ENSG00000177144:148684747-148946952
chr1:148773758-148773909	1	148773759	148773909	ENSG00000178104	protein_coding	ENST00000704840	148951953	178119.000000	proximity ENSG00000178104:148749775-149102550
chr1:148773933-148774084	1	148773934	148774084	ENSG00000177144	protein_coding	ENST00000322209	148748774	25235.000000	proximity ENSG00000177144:148684747-148946952
chr1:148773933-148774084	1	148773934	148774084	ENSG00000178104	protein_coding	ENST00000704840	148951953	177944.000000	proximity ENSG00000178104:148749775-149102550
chr1:148774238-148774389	1	148774239	148774389	ENSG00000177144	protein_coding	ENST00000322209	148748774	25540.000000	proximity ENSG00000177144:148684747-148946952
chr1:148774238-148774389	1	148774239	148774389	ENSG00000178104	protein_coding	ENST00000704840	148951953	177639.000000	proximity ENSG00000178104:148749775-149102550
chr1:148774493-148774644	1	148774494	148774644	ENSG00000177144	protein_coding	ENST00000322209	148748774	25795.000000	proximity ENSG00000177144:148684747-148946952
chr1:148774493-148774644	1	148774494	148774644	ENSG00000178104	protein_coding	ENST00000704840	148951953	177384.000000	proximity ENSG00000178104:148749775-149102550
chr1:148774698-148774849	1	148774699	148774849	ENSG00000177144	protein_coding	ENST00000322209	148748774	26000.000000	proximity ENSG00000177144:148684747-148946952
chr1:148774698-148774849	1	148774699	148774849	ENSG00000178104	protein_coding	ENST00000704840	148951953	177179.000000	proximity ENSG00000178104:148749775-149102550
chr1:148775218-148775369	1	148775219	148775369	ENSG00000177144	protein_coding	ENST00000322209	148748774	26520.000000	proximity ENSG00000177144:148684747-148946952
chr1:148775218-148775369	1	148775219	148775369	ENSG00000178104	protein_coding	ENST00000704840	148951953	176659.000000	proximity ENSG00000178104:148749775-149102550
chr1:148775418-148775569	1	148775419	148775569	ENSG00000177144	protein_coding	ENST00000322209	148748774	26720.000000	proximity ENSG00000177144:148684747-148946952
chr1:148775418-148775569	1	148775419	148775569	ENSG00000178104	protein_coding	ENST00000704840	148951953	176459.000000	proximity ENSG00000178104:148749775-149102550
chr1:148776058-148776209	1	148776059	148776209	ENSG00000177144	protein_coding	ENST00000322209	148748774	27360.000000	proximity ENSG00000177144:148684747-148946952
chr1:148776058-148776209	1	148776059	148776209	ENSG00000178104	protein_coding	ENST00000704840	148951953	175819.000000	proximity ENSG00000178104:148749775-149102550
chr1:148777434-148777585	1	148777435	148777585	ENSG00000177144	protein_coding	ENST00000322209	148748774	28736.000000	proximity ENSG00000177144:148684747-148946952
chr1:148777434-148777585	1	148777435	148777585	ENSG00000178104	protein_coding	ENST00000704840	148951953	174443.000000	proximity ENSG00000178104:148749775-149102550
chr1:148777609-148777760	1	148777610	148777760	ENSG00000177144	protein_coding	ENST00000322209	148748774	28911.000000	proximity ENSG00000177144:148684747-148946952
chr1:148777609-148777760	1	148777610	148777760	ENSG00000178104	protein_coding	ENST00000704840	148951953	174268.000000	proximity ENSG00000178104:148749775-149102550
chr1:148777774-148777925	1	148777775	148777925	ENSG00000177144	protein_coding	ENST00000322209	148748774	29076.000000	proximity ENSG00000177144:148684747-148946952
chr1:148777774-148777925	1	148777775	148777925	ENSG00000178104	protein_coding	ENST00000704840	148951953	174103.000000	proximity ENSG00000178104:148749775-149102550
chr1:148778554-148778705	1	148778555	148778705	ENSG00000177144	protein_coding	ENST00000322209	148748774	29856.000000	proximity ENSG00000177144:148684747-148946952
chr1:148778554-148778705	1	148778555	148778705	ENSG00000178104	protein_coding	ENST00000704840	148951953	173323.000000	proximity ENSG00000178104:148749775-149102550
chr1:148778814-148778965	1	148778815	148778965	ENSG00000177144	protein_coding	ENST00000322209	148748774	30116.000000	proximity ENSG00000177144:148684747-148946952
chr1:148778814-148778965	1	148778815	148778965	ENSG00000178104	protein_coding	ENST00000704840	148951953	173063.000000	proximity ENSG00000178104:148749775-149102550
chr1:148784648-148784799	1	148784649	148784799	ENSG00000177144	protein_coding	ENST00000322209	148748774	35950.000000	proximity ENSG00000177144:148684747-148946952
chr1:148784648-148784799	1	148784649	148784799	ENSG00000178104	protein_coding	ENST00000704840	148951953	167229.000000	proximity ENSG00000178104:148749775-149102550
chr1:148784848-148784999	1	148784849	148784999	ENSG00000177144	protein_coding	ENST00000322209	148748774	36150.000000	proximity ENSG00000177144:148684747-148946952
chr1:148784848-148784999	1	148784849	148784999	ENSG00000178104	protein_coding	ENST00000704840	148951953	167029.000000	proximity ENSG00000178104:148749775-149102550
chr1:148786528-148786679	1	148786529	148786679	ENSG00000177144	protein_coding	ENST00000322209	148748774	37830.000000	proximity ENSG00000177144:148684747-148946952
chr1:148786528-148786679	1	148786529	148786679	ENSG00000178104	protein_coding	ENST00000704840	148951953	165349.000000	proximity ENSG00000178104:148749775-149102550
chr1:148786708-148786859	1	148786709	148786859	ENSG00000177144	protein_coding	ENST00000322209	148748774	38010.000000	proximity ENSG00000177144:148684747-148946952
chr1:148786708-148786859	1	148786709	148786859	ENSG00000178104	protein_coding	ENST00000704840	148951953	165169.000000	proximity ENSG00000178104:148749775-149102550
chr1:148786928-148787079	1	148786929	148787079	ENSG00000177144	protein_coding	ENST00000322209	148748774	38230.000000	proximity ENSG00000177144:148684747-148946952
chr1:148786928-148787079	1	148786929	148787079	ENSG00000178104	protein_coding	ENST00000704840	148951953	164949.000000	proximity ENSG00000178104:148749775-149102550
chr1:148788648-148788799	1	148788649	148788799	ENSG00000177144	protein_coding	ENST00000322209	148748774	39950.000000	proximity ENSG00000177144:148684747-148946952
chr1:148788648-148788799	1	148788649	148788799	ENSG00000178104	protein_coding	ENST00000704840	148951953	163229.000000	proximity ENSG00000178104:148749775-149102550
chr1:148790343-148790494	1	148790344	148790494	ENSG00000177144	protein_coding	ENST00000322209	148748774	41645.000000	proximity ENSG00000177144:148684747-148946952
chr1:148790343-148790494	1	148790344	148790494	ENSG00000178104	protein_coding	ENST00000704840	148951953	161534.000000	proximity ENSG00000178104:148749775-149102550
chr1:148790548-148790699	1	148790549	148790699	ENSG00000177144	protein_coding	ENST00000322209	148748774	41850.000000	proximity ENSG00000177144:148684747-148946952
chr1:148790548-148790699	1	148790549	148790699	ENSG00000178104	protein_coding	ENST00000704840	148951953	161329.000000	proximity ENSG00000178104:148749775-149102550
chr1:148790768-148790919	1	148790769	148790919	ENSG00000177144	protein_coding	ENST00000322209	148748774	42070.000000	proximity ENSG00000177144:148684747-148946952
chr1:148790768-148790919	1	148790769	148790919	ENSG00000178104	protein_coding	ENST00000704840	148951953	161109.000000	proximity ENSG00000178104:148749775-149102550
chr1:148791008-148791159	1	148791009	148791159	ENSG00000177144	protein_coding	ENST00000322209	148748774	42310.000000	proximity ENSG00000177144:148684747-148946952
chr1:148791008-148791159	1	148791009	148791159	ENSG00000178104	protein_coding	ENST00000704840	148951953	160869.000000	proximity ENSG00000178104:148749775-149102550
chr1:148791228-148791379	1	148791229	148791379	ENSG00000177144	protein_coding	ENST00000322209	148748774	42530.000000	proximity ENSG00000177144:148684747-148946952
chr1:148791228-148791379	1	148791229	148791379	ENSG00000178104	protein_coding	ENST00000704840	148951953	160649.000000	proximity ENSG00000178104:148749775-149102550
chr1:148791454-148791604	1	148791455	148791604	ENSG00000177144	protein_coding	ENST00000322209	148748774	42755.500000	proximity ENSG00000177144:148684747-148946952
chr1:148791454-148791604	1	148791455	148791604	ENSG00000178104	protein_coding	ENST00000704840	148951953	160423.500000	proximity ENSG00000178104:148749775-149102550
chr1:148791674-148791825	1	148791675	148791825	ENSG00000177144	protein_coding	ENST00000322209	148748774	42976.000000	proximity ENSG00000177144:148684747-148946952
chr1:148791674-148791825	1	148791675	148791825	ENSG00000178104	protein_coding	ENST00000704840	148951953	160203.000000	proximity ENSG00000178104:148749775-149102550
chr1:148791854-148792005	1	148791855	148792005	ENSG00000177144	protein_coding	ENST00000322209	148748774	43156.000000	proximity ENSG00000177144:148684747-148946952
chr1:148791854-148792005	1	148791855	148792005	ENSG00000178104	protein_coding	ENST00000704840	148951953	160023.000000	proximity ENSG00000178104:148749775-149102550
chr1:148792234-148792382	1	148792235	148792382	ENSG00000177144	protein_coding	ENST00000322209	148748774	43534.500000	proximity ENSG00000177144:148684747-148946952
chr1:148792234-148792382	1	148792235	148792382	ENSG00000178104	protein_coding	ENST00000704840	148951953	159644.500000	proximity ENSG00000178104:148749775-149102550
chr1:148792586-148792737	1	148792587	148792737	ENSG00000177144	protein_coding	ENST00000322209	148748774	43888.000000	proximity ENSG00000177144:148684747-148946952
chr1:148792586-148792737	1	148792587	148792737	ENSG00000178104	protein_coding	ENST00000704840	148951953	159291.000000	proximity ENSG00000178104:148749775-149102550
chr1:148793286-148793437	1	148793287	148793437	ENSG00000177144	protein_coding	ENST00000322209	148748774	44588.000000	proximity ENSG00000177144:148684747-148946952
chr1:148793286-148793437	1	148793287	148793437	ENSG00000178104	protein_coding	ENST00000704840	148951953	158591.000000	proximity ENSG00000178104:148749775-149102550
chr1:148793471-148793622	1	148793472	148793622	ENSG00000177144	protein_coding	ENST00000322209	148748774	44773.000000	proximity ENSG00000177144:148684747-148946952
chr1:148793471-148793622	1	148793472	148793622	ENSG00000178104	protein_coding	ENST00000704840	148951953	158406.000000	proximity ENSG00000178104:148749775-149102550
chr1:148793731-148793882	1	148793732	148793882	ENSG00000177144	protein_coding	ENST00000322209	148748774	45033.000000	proximity ENSG00000177144:148684747-148946952
chr1:148793731-148793882	1	148793732	148793882	ENSG00000178104	protein_coding	ENST00000704840	148951953	158146.000000	proximity ENSG00000178104:148749775-149102550
chr1:148793971-148794122	1	148793972	148794122	ENSG00000177144	protein_coding	ENST00000322209	148748774	45273.000000	proximity ENSG00000177144:148684747-148946952
chr1:148793971-148794122	1	148793972	148794122	ENSG00000178104	protein_coding	ENST00000704840	148951953	157906.000000	proximity ENSG00000178104:148749775-149102550
chr1:148794266-148794417	1	148794267	148794417	ENSG00000177144	protein_coding	ENST00000322209	148748774	45568.000000	proximity ENSG00000177144:148684747-148946952
chr1:148794266-148794417	1	148794267	148794417	ENSG00000178104	protein_coding	ENST00000704840	148951953	157611.000000	proximity ENSG00000178104:148749775-149102550
chr1:148794426-148794577	1	148794427	148794577	ENSG00000177144	protein_coding	ENST00000322209	148748774	45728.000000	proximity ENSG00000177144:148684747-148946952
chr1:148794426-148794577	1	148794427	148794577	ENSG00000178104	protein_coding	ENST00000704840	148951953	157451.000000	proximity ENSG00000178104:148749775-149102550
chr1:148795473-148795624	1	148795474	148795624	ENSG00000177144	protein_coding	ENST00000322209	148748774	46775.000000	proximity ENSG00000177144:148684747-148946952
chr1:148795473-148795624	1	148795474	148795624	ENSG00000178104	protein_coding	ENST00000704840	148951953	156404.000000	proximity ENSG00000178104:148749775-149102550
chr1:148795733-148795884	1	148795734	148795884	ENSG00000177144	protein_coding	ENST00000322209	148748774	47035.000000	proximity ENSG00000177144:148684747-148946952
chr1:148795733-148795884	1	148795734	148795884	ENSG00000178104	protein_coding	ENST00000704840	148951953	156144.000000	proximity ENSG00000178104:148749775-149102550
chr1:148797314-148797465	1	148797315	148797465	ENSG00000177144	protein_coding	ENST00000322209	148748774	48616.000000	proximity ENSG00000177144:148684747-148946952
chr1:148797314-148797465	1	148797315	148797465	ENSG00000178104	protein_coding	ENST00000704840	148951953	154563.000000	proximity ENSG00000178104:148749775-149102550
chr1:148799613-148799764	1	148799614	148799764	ENSG00000177144	protein_coding	ENST00000322209	148748774	50915.000000	proximity ENSG00000177144:148684747-148946952
chr1:148799613-148799764	1	148799614	148799764	ENSG00000178104	protein_coding	ENST00000704840	148951953	152264.000000	proximity ENSG00000178104:148749775-149102550
chr1:148799926-148800077	1	148799927	148800077	ENSG00000177144	protein_coding	ENST00000322209	148748774	51228.000000	proximity ENSG00000177144:148684747-148946952
chr1:148799926-148800077	1	148799927	148800077	ENSG00000178104	protein_coding	ENST00000704840	148951953	151951.000000	proximity ENSG00000178104:148749775-149102550
chr1:148800311-148800462	1	148800312	148800462	ENSG00000177144	protein_coding	ENST00000322209	148748774	51613.000000	proximity ENSG00000177144:148684747-148946952
chr1:148800311-148800462	1	148800312	148800462	ENSG00000178104	protein_coding	ENST00000704840	148951953	151566.000000	proximity ENSG00000178104:148749775-149102550
chr1:148800651-148800802	1	148800652	148800802	ENSG00000177144	protein_coding	ENST00000322209	148748774	51953.000000	proximity ENSG00000177144:148684747-148946952
chr1:148800651-148800802	1	148800652	148800802	ENSG00000178104	protein_coding	ENST00000704840	148951953	151226.000000	proximity ENSG00000178104:148749775-149102550
chr1:148801926-148802077	1	148801927	148802077	ENSG00000177144	protein_coding	ENST00000322209	148748774	53228.000000	proximity ENSG00000177144:148684747-148946952
chr1:148801926-148802077	1	148801927	148802077	ENSG00000178104	protein_coding	ENST00000704840	148951953	149951.000000	proximity ENSG00000178104:148749775-149102550
chr1:148803211-148803362	1	148803212	148803362	ENSG00000177144	protein_coding	ENST00000322209	148748774	54513.000000	proximity ENSG00000177144:148684747-148946952
chr1:148803211-148803362	1	148803212	148803362	ENSG00000178104	protein_coding	ENST00000704840	148951953	148666.000000	proximity ENSG00000178104:148749775-149102550
chr1:148803671-148803823	1	148803672	148803823	ENSG00000177144	protein_coding	ENST00000322209	148748774	54973.500000	proximity ENSG00000177144:148684747-148946952
chr1:148803671-148803823	1	148803672	148803823	ENSG00000178104	protein_coding	ENST00000704840	148951953	148205.500000	proximity ENSG00000178104:148749775-149102550
chr1:14880468-14880619	1	14880469	14880619	ENSG00000171729	protein_coding	ENST00000887778	15152742	272198.000000	proximity ENSG00000171729:14152742-15231520
chr1:14880468-14880619	1	14880469	14880619	ENSG00000189337	protein_coding	ENST00000636203	13892792	987752.000000	proximity ENSG00000189337:13705856-14892791
chr1:14880623-14880774	1	14880624	14880774	ENSG00000171729	protein_coding	ENST00000887778	15152742	272043.000000	proximity ENSG00000171729:14152742-15231520
chr1:14880623-14880774	1	14880624	14880774	ENSG00000189337	protein_coding	ENST00000636203	13892792	987907.000000	proximity ENSG00000189337:13705856-14892791
chr1:148806635-148806786	1	148806636	148806786	ENSG00000177144	protein_coding	ENST00000322209	148748774	57937.000000	proximity ENSG00000177144:148684747-148946952
chr1:148806635-148806786	1	148806636	148806786	ENSG00000178104	protein_coding	ENST00000704840	148951953	145242.000000	proximity ENSG00000178104:148749775-149102550
chr1:148807651-148807802	1	148807652	148807802	ENSG00000177144	protein_coding	ENST00000322209	148748774	58953.000000	proximity ENSG00000177144:148684747-148946952
chr1:148807651-148807802	1	148807652	148807802	ENSG00000178104	protein_coding	ENST00000704840	148951953	144226.000000	proximity ENSG00000178104:148749775-149102550
chr1:14880803-14880954	1	14880804	14880954	ENSG00000171729	protein_coding	ENST00000887778	15152742	271863.000000	proximity ENSG00000171729:14152742-15231520
chr1:14880803-14880954	1	14880804	14880954	ENSG00000189337	protein_coding	ENST00000636203	13892792	988087.000000	proximity ENSG00000189337:13705856-14892791
chr1:14880963-14881114	1	14880964	14881114	ENSG00000171729	protein_coding	ENST00000887778	15152742	271703.000000	proximity ENSG00000171729:14152742-15231520
chr1:14880963-14881114	1	14880964	14881114	ENSG00000189337	protein_coding	ENST00000636203	13892792	988247.000000	proximity ENSG00000189337:13705856-14892791
chr1:148810051-148810202	1	148810052	148810202	ENSG00000177144	protein_coding	ENST00000322209	148748774	61353.000000	proximity ENSG00000177144:148684747-148946952
chr1:148810051-148810202	1	148810052	148810202	ENSG00000178104	protein_coding	ENST00000704840	148951953	141826.000000	proximity ENSG00000178104:148749775-149102550
chr1:148810531-148810682	1	148810532	148810682	ENSG00000177144	protein_coding	ENST00000322209	148748774	61833.000000	proximity ENSG00000177144:148684747-148946952
chr1:148810531-148810682	1	148810532	148810682	ENSG00000178104	protein_coding	ENST00000704840	148951953	141346.000000	proximity ENSG00000178104:148749775-149102550
chr1:148810756-148810931	1	148810757	148810931	ENSG00000177144	protein_coding	ENST00000322209	148748774	62070.000000	proximity ENSG00000177144:148684747-148946952
chr1:148810756-148810931	1	148810757	148810931	ENSG00000178104	protein_coding	ENST00000704840	148951953	141109.000000	proximity ENSG00000178104:148749775-149102550
chr1:148811000-148811151	1	148811001	148811151	ENSG00000177144	protein_coding	ENST00000322209	148748774	62302.000000	proximity ENSG00000177144:148684747-148946952
chr1:148811000-148811151	1	148811001	148811151	ENSG00000178104	protein_coding	ENST00000704840	148951953	140877.000000	proximity ENSG00000178104:148749775-149102550
chr1:14881123-14881274	1	14881124	14881274	ENSG00000171729	protein_coding	ENST00000887778	15152742	271543.000000	proximity ENSG00000171729:14152742-15231520
chr1:14881123-14881274	1	14881124	14881274	ENSG00000189337	protein_coding	ENST00000636203	13892792	988407.000000	proximity ENSG00000189337:13705856-14892791
chr1:148812420-148812571	1	148812421	148812571	ENSG00000177144	protein_coding	ENST00000322209	148748774	63722.000000	proximity ENSG00000177144:148684747-148946952
chr1:148812420-148812571	1	148812421	148812571	ENSG00000178104	protein_coding	ENST00000704840	148951953	139457.000000	proximity ENSG00000178104:148749775-149102550
chr1:148813040-148813191	1	148813041	148813191	ENSG00000177144	protein_coding	ENST00000322209	148748774	64342.000000	proximity ENSG00000177144:148684747-148946952
chr1:148813040-148813191	1	148813041	148813191	ENSG00000178104	protein_coding	ENST00000704840	148951953	138837.000000	proximity ENSG00000178104:148749775-149102550
chr1:148814518-148814669	1	148814519	148814669	ENSG00000177144	protein_coding	ENST00000322209	148748774	65820.000000	proximity ENSG00000177144:148684747-148946952
chr1:148814518-148814669	1	148814519	148814669	ENSG00000178104	protein_coding	ENST00000704840	148951953	137359.000000	proximity ENSG00000178104:148749775-149102550
chr1:148818506-148818657	1	148818507	148818657	ENSG00000177144	protein_coding	ENST00000322209	148748774	69808.000000	proximity ENSG00000177144:148684747-148946952
chr1:148818506-148818657	1	148818507	148818657	ENSG00000178104	protein_coding	ENST00000704840	148951953	133371.000000	proximity ENSG00000178104:148749775-149102550
chr1:148818726-148818877	1	148818727	148818877	ENSG00000177144	protein_coding	ENST00000322209	148748774	70028.000000	proximity ENSG00000177144:148684747-148946952
chr1:148818726-148818877	1	148818727	148818877	ENSG00000178104	protein_coding	ENST00000704840	148951953	133151.000000	proximity ENSG00000178104:148749775-149102550
chr1:148818991-148819142	1	148818992	148819142	ENSG00000177144	protein_coding	ENST00000322209	148748774	70293.000000	proximity ENSG00000177144:148684747-148946952
chr1:148818991-148819142	1	148818992	148819142	ENSG00000178104	protein_coding	ENST00000704840	148951953	132886.000000	proximity ENSG00000178104:148749775-149102550
chr1:148819366-148819517	1	148819367	148819517	ENSG00000177144	protein_coding	ENST00000322209	148748774	70668.000000	proximity ENSG00000177144:148684747-148946952
chr1:148819366-148819517	1	148819367	148819517	ENSG00000178104	protein_coding	ENST00000704840	148951953	132511.000000	proximity ENSG00000178104:148749775-149102550
chr1:14882123-14882274	1	14882124	14882274	ENSG00000171729	protein_coding	ENST00000887778	15152742	270543.000000	proximity ENSG00000171729:14152742-15231520
chr1:14882123-14882274	1	14882124	14882274	ENSG00000189337	protein_coding	ENST00000636203	13892792	989407.000000	proximity ENSG00000189337:13705856-14892791
chr1:148821789-148821940	1	148821790	148821940	ENSG00000177144	protein_coding	ENST00000322209	148748774	73091.000000	proximity ENSG00000177144:148684747-148946952
chr1:148821789-148821940	1	148821790	148821940	ENSG00000178104	protein_coding	ENST00000704840	148951953	130088.000000	proximity ENSG00000178104:148749775-149102550
chr1:148822309-148822460	1	148822310	148822460	ENSG00000177144	protein_coding	ENST00000322209	148748774	73611.000000	proximity ENSG00000177144:148684747-148946952
chr1:148822309-148822460	1	148822310	148822460	ENSG00000178104	protein_coding	ENST00000704840	148951953	129568.000000	proximity ENSG00000178104:148749775-149102550
chr1:148822564-148822715	1	148822565	148822715	ENSG00000177144	protein_coding	ENST00000322209	148748774	73866.000000	proximity ENSG00000177144:148684747-148946952
chr1:148822564-148822715	1	148822565	148822715	ENSG00000178104	protein_coding	ENST00000704840	148951953	129313.000000	proximity ENSG00000178104:148749775-149102550
chr1:148823484-148823635	1	148823485	148823635	ENSG00000177144	protein_coding	ENST00000322209	148748774	74786.000000	proximity ENSG00000177144:148684747-148946952
chr1:148823484-148823635	1	148823485	148823635	ENSG00000178104	protein_coding	ENST00000704840	148951953	128393.000000	proximity ENSG00000178104:148749775-149102550
chr1:148823709-148823860	1	148823710	148823860	ENSG00000177144	protein_coding	ENST00000322209	148748774	75011.000000	proximity ENSG00000177144:148684747-148946952
chr1:148823709-148823860	1	148823710	148823860	ENSG00000178104	protein_coding	ENST00000704840	148951953	128168.000000	proximity ENSG00000178104:148749775-149102550
chr1:148824190-148824341	1	148824191	148824341	ENSG00000177144	protein_coding	ENST00000322209	148748774	75492.000000	proximity ENSG00000177144:148684747-148946952
chr1:148824190-148824341	1	148824191	148824341	ENSG00000178104	protein_coding	ENST00000704840	148951953	127687.000000	proximity ENSG00000178104:148749775-149102550
chr1:148824445-148824596	1	148824446	148824596	ENSG00000177144	protein_coding	ENST00000322209	148748774	75747.000000	proximity ENSG00000177144:148684747-148946952
chr1:148824445-148824596	1	148824446	148824596	ENSG00000178104	protein_coding	ENST00000704840	148951953	127432.000000	proximity ENSG00000178104:148749775-149102550
chr1:148824625-148824776	1	148824626	148824776	ENSG00000177144	protein_coding	ENST00000322209	148748774	75927.000000	proximity ENSG00000177144:148684747-148946952
chr1:148824625-148824776	1	148824626	148824776	ENSG00000178104	protein_coding	ENST00000704840	148951953	127252.000000	proximity ENSG00000178104:148749775-149102550
chr1:148824825-148824976	1	148824826	148824976	ENSG00000177144	protein_coding	ENST00000322209	148748774	76127.000000	proximity ENSG00000177144:148684747-148946952
chr1:148824825-148824976	1	148824826	148824976	ENSG00000178104	protein_coding	ENST00000704840	148951953	127052.000000	proximity ENSG00000178104:148749775-149102550
chr1:148825190-148825341	1	148825191	148825341	ENSG00000177144	protein_coding	ENST00000322209	148748774	76492.000000	proximity ENSG00000177144:148684747-148946952
chr1:148825190-148825341	1	148825191	148825341	ENSG00000178104	protein_coding	ENST00000704840	148951953	126687.000000	proximity ENSG00000178104:148749775-149102550
chr1:148825445-148825596	1	148825446	148825596	ENSG00000177144	protein_coding	ENST00000322209	148748774	76747.000000	proximity ENSG00000177144:148684747-148946952
chr1:148825445-148825596	1	148825446	148825596	ENSG00000178104	protein_coding	ENST00000704840	148951953	126432.000000	proximity ENSG00000178104:148749775-149102550
chr1:148825690-148825841	1	148825691	148825841	ENSG00000177144	protein_coding	ENST00000322209	148748774	76992.000000	proximity ENSG00000177144:148684747-148946952
chr1:148825690-148825841	1	148825691	148825841	ENSG00000178104	protein_coding	ENST00000704840	148951953	126187.000000	proximity ENSG00000178104:148749775-149102550
chr1:148826609-148826760	1	148826610	148826760	ENSG00000177144	protein_coding	ENST00000322209	148748774	77911.000000	proximity ENSG00000177144:148684747-148946952
chr1:148826609-148826760	1	148826610	148826760	ENSG00000178104	protein_coding	ENST00000704840	148951953	125268.000000	proximity ENSG00000178104:148749775-149102550
chr1:148826809-148826960	1	148826810	148826960	ENSG00000177144	protein_coding	ENST00000322209	148748774	78111.000000	proximity ENSG00000177144:148684747-148946952
chr1:148826809-148826960	1	148826810	148826960	ENSG00000178104	protein_coding	ENST00000704840	148951953	125068.000000	proximity ENSG00000178104:148749775-149102550
chr1:148826969-148827120	1	148826970	148827120	ENSG00000177144	protein_coding	ENST00000322209	148748774	78271.000000	proximity ENSG00000177144:148684747-148946952
chr1:148826969-148827120	1	148826970	148827120	ENSG00000178104	protein_coding	ENST00000704840	148951953	124908.000000	proximity ENSG00000178104:148749775-149102550
chr1:148828409-148828560	1	148828410	148828560	ENSG00000177144	protein_coding	ENST00000322209	148748774	79711.000000	proximity ENSG00000177144:148684747-148946952
chr1:148828409-148828560	1	148828410	148828560	ENSG00000178104	protein_coding	ENST00000704840	148951953	123468.000000	proximity ENSG00000178104:148749775-149102550
chr1:148828564-148828715	1	148828565	148828715	ENSG00000177144	protein_coding	ENST00000322209	148748774	79866.000000	proximity ENSG00000177144:148684747-148946952
chr1:148828564-148828715	1	148828565	148828715	ENSG00000178104	protein_coding	ENST00000704840	148951953	123313.000000	proximity ENSG00000178104:148749775-149102550
chr1:148828729-148828880	1	148828730	148828880	ENSG00000177144	protein_coding	ENST00000322209	148748774	80031.000000	proximity ENSG00000177144:148684747-148946952
chr1:148828729-148828880	1	148828730	148828880	ENSG00000178104	protein_coding	ENST00000704840	148951953	123148.000000	proximity ENSG00000178104:148749775-149102550
chr1:148829091-148829242	1	148829092	148829242	ENSG00000177144	protein_coding	ENST00000322209	148748774	80393.000000	proximity ENSG00000177144:148684747-148946952
chr1:148829091-148829242	1	148829092	148829242	ENSG00000178104	protein_coding	ENST00000704840	148951953	122786.000000	proximity ENSG00000178104:148749775-149102550
chr1:148829491-148829642	1	148829492	148829642	ENSG00000177144	protein_coding	ENST00000322209	148748774	80793.000000	proximity ENSG00000177144:148684747-148946952
chr1:148829491-148829642	1	148829492	148829642	ENSG00000178104	protein_coding	ENST00000704840	148951953	122386.000000	proximity ENSG00000178104:148749775-149102550
chr1:148829911-148830062	1	148829912	148830062	ENSG00000177144	protein_coding	ENST00000322209	148748774	81213.000000	proximity ENSG00000177144:148684747-148946952
chr1:148829911-148830062	1	148829912	148830062	ENSG00000178104	protein_coding	ENST00000704840	148951953	121966.000000	proximity ENSG00000178104:148749775-149102550
chr1:148830231-148830382	1	148830232	148830382	ENSG00000177144	protein_coding	ENST00000322209	148748774	81533.000000	proximity ENSG00000177144:148684747-148946952
chr1:148830231-148830382	1	148830232	148830382	ENSG00000178104	protein_coding	ENST00000704840	148951953	121646.000000	proximity ENSG00000178104:148749775-149102550
chr1:148837227-148837378	1	148837228	148837378	ENSG00000177144	protein_coding	ENST00000322209	148748774	88529.000000	proximity ENSG00000177144:148684747-148946952
chr1:148837227-148837378	1	148837228	148837378	ENSG00000178104	protein_coding	ENST00000704840	148951953	114650.000000	proximity ENSG00000178104:148749775-149102550
chr1:148837567-148837718	1	148837568	148837718	ENSG00000177144	protein_coding	ENST00000322209	148748774	88869.000000	proximity ENSG00000177144:148684747-148946952
chr1:148837567-148837718	1	148837568	148837718	ENSG00000178104	protein_coding	ENST00000704840	148951953	114310.000000	proximity ENSG00000178104:148749775-149102550
chr1:148839232-148839383	1	148839233	148839383	ENSG00000177144	protein_coding	ENST00000322209	148748774	90534.000000	proximity ENSG00000177144:148684747-148946952
chr1:148839232-148839383	1	148839233	148839383	ENSG00000178104	protein_coding	ENST00000704840	148951953	112645.000000	proximity ENSG00000178104:148749775-149102550
chr1:148839387-148839538	1	148839388	148839538	ENSG00000177144	protein_coding	ENST00000322209	148748774	90689.000000	proximity ENSG00000177144:148684747-148946952
chr1:148839387-148839538	1	148839388	148839538	ENSG00000178104	protein_coding	ENST00000704840	148951953	112490.000000	proximity ENSG00000178104:148749775-149102550
chr1:148839632-148839783	1	148839633	148839783	ENSG00000177144	protein_coding	ENST00000322209	148748774	90934.000000	proximity ENSG00000177144:148684747-148946952
chr1:148839632-148839783	1	148839633	148839783	ENSG00000178104	protein_coding	ENST00000704840	148951953	112245.000000	proximity ENSG00000178104:148749775-149102550
chr1:148840747-148840898	1	148840748	148840898	ENSG00000177144	protein_coding	ENST00000322209	148748774	92049.000000	proximity ENSG00000177144:148684747-148946952
chr1:148840747-148840898	1	148840748	148840898	ENSG00000178104	protein_coding	ENST00000704840	148951953	111130.000000	proximity ENSG00000178104:148749775-149102550
chr1:148840952-148841103	1	148840953	148841103	ENSG00000177144	protein_coding	ENST00000322209	148748774	92254.000000	proximity ENSG00000177144:148684747-148946952
chr1:148840952-148841103	1	148840953	148841103	ENSG00000178104	protein_coding	ENST00000704840	148951953	110925.000000	proximity ENSG00000178104:148749775-149102550
chr1:148841112-148841263	1	148841113	148841263	ENSG00000177144	protein_coding	ENST00000322209	148748774	92414.000000	proximity ENSG00000177144:148684747-148946952
chr1:148841112-148841263	1	148841113	148841263	ENSG00000178104	protein_coding	ENST00000704840	148951953	110765.000000	proximity ENSG00000178104:148749775-149102550
chr1:148841392-148841543	1	148841393	148841543	ENSG00000177144	protein_coding	ENST00000322209	148748774	92694.000000	proximity ENSG00000177144:148684747-148946952
chr1:148841392-148841543	1	148841393	148841543	ENSG00000178104	protein_coding	ENST00000704840	148951953	110485.000000	proximity ENSG00000178104:148749775-149102550
chr1:148841732-148841883	1	148841733	148841883	ENSG00000177144	protein_coding	ENST00000322209	148748774	93034.000000	proximity ENSG00000177144:148684747-148946952
chr1:148841732-148841883	1	148841733	148841883	ENSG00000178104	protein_coding	ENST00000704840	148951953	110145.000000	proximity ENSG00000178104:148749775-149102550
chr1:148841912-148842063	1	148841913	148842063	ENSG00000177144	protein_coding	ENST00000322209	148748774	93214.000000	proximity ENSG00000177144:148684747-148946952
chr1:148841912-148842063	1	148841913	148842063	ENSG00000178104	protein_coding	ENST00000704840	148951953	109965.000000	proximity ENSG00000178104:148749775-149102550
chr1:148842852-148843003	1	148842853	148843003	ENSG00000177144	protein_coding	ENST00000322209	148748774	94154.000000	proximity ENSG00000177144:148684747-148946952
chr1:148842852-148843003	1	148842853	148843003	ENSG00000178104	protein_coding	ENST00000704840	148951953	109025.000000	proximity ENSG00000178104:148749775-149102550
chr1:148843287-148843438	1	148843288	148843438	ENSG00000177144	protein_coding	ENST00000322209	148748774	94589.000000	proximity ENSG00000177144:148684747-148946952
chr1:148843287-148843438	1	148843288	148843438	ENSG00000178104	protein_coding	ENST00000704840	148951953	108590.000000	proximity ENSG00000178104:148749775-149102550
chr1:148843487-148843639	1	148843488	148843639	ENSG00000177144	protein_coding	ENST00000322209	148748774	94789.500000	proximity ENSG00000177144:148684747-148946952
chr1:148843487-148843639	1	148843488	148843639	ENSG00000178104	protein_coding	ENST00000704840	148951953	108389.500000	proximity ENSG00000178104:148749775-149102550
chr1:148843788-148843939	1	148843789	148843939	ENSG00000177144	protein_coding	ENST00000322209	148748774	95090.000000	proximity ENSG00000177144:148684747-148946952
chr1:148843788-148843939	1	148843789	148843939	ENSG00000178104	protein_coding	ENST00000704840	148951953	108089.000000	proximity ENSG00000178104:148749775-149102550
chr1:148845513-148845664	1	148845514	148845664	ENSG00000177144	protein_coding	ENST00000322209	148748774	96815.000000	proximity ENSG00000177144:148684747-148946952
chr1:148845513-148845664	1	148845514	148845664	ENSG00000178104	protein_coding	ENST00000704840	148951953	106364.000000	proximity ENSG00000178104:148749775-149102550
chr1:148845708-148845859	1	148845709	148845859	ENSG00000177144	protein_coding	ENST00000322209	148748774	97010.000000	proximity ENSG00000177144:148684747-148946952
chr1:148845708-148845859	1	148845709	148845859	ENSG00000178104	protein_coding	ENST00000704840	148951953	106169.000000	proximity ENSG00000178104:148749775-149102550
chr1:148845928-148846079	1	148845929	148846079	ENSG00000177144	protein_coding	ENST00000322209	148748774	97230.000000	proximity ENSG00000177144:148684747-148946952
chr1:148845928-148846079	1	148845929	148846079	ENSG00000178104	protein_coding	ENST00000704840	148951953	105949.000000	proximity ENSG00000178104:148749775-149102550
chr1:148846781-148846932	1	148846782	148846932	ENSG00000177144	protein_coding	ENST00000322209	148748774	98083.000000	proximity ENSG00000177144:148684747-148946952
chr1:148846781-148846932	1	148846782	148846932	ENSG00000178104	protein_coding	ENST00000704840	148951953	105096.000000	proximity ENSG00000178104:148749775-149102550
chr1:148849140-148849291	1	148849141	148849291	ENSG00000177144	protein_coding	ENST00000322209	148748774	100442.000000	proximity ENSG00000177144:148684747-148946952
chr1:148849140-148849291	1	148849141	148849291	ENSG00000178104	protein_coding	ENST00000704840	148951953	102737.000000	proximity ENSG00000178104:148749775-149102550
chr1:148849460-148849611	1	148849461	148849611	ENSG00000177144	protein_coding	ENST00000322209	148748774	100762.000000	proximity ENSG00000177144:148684747-148946952
chr1:148849460-148849611	1	148849461	148849611	ENSG00000178104	protein_coding	ENST00000704840	148951953	102417.000000	proximity ENSG00000178104:148749775-149102550
chr1:148850060-148850211	1	148850061	148850211	ENSG00000177144	protein_coding	ENST00000322209	148748774	101362.000000	proximity ENSG00000177144:148684747-148946952
chr1:148850060-148850211	1	148850061	148850211	ENSG00000178104	protein_coding	ENST00000704840	148951953	101817.000000	proximity ENSG00000178104:148749775-149102550
chr1:148850245-148850396	1	148850246	148850396	ENSG00000177144	protein_coding	ENST00000322209	148748774	101547.000000	proximity ENSG00000177144:148684747-148946952
chr1:148850245-148850396	1	148850246	148850396	ENSG00000178104	protein_coding	ENST00000704840	148951953	101632.000000	proximity ENSG00000178104:148749775-149102550
chr1:148850445-148850596	1	148850446	148850596	ENSG00000177144	protein_coding	ENST00000322209	148748774	101747.000000	proximity ENSG00000177144:148684747-148946952
chr1:148850445-148850596	1	148850446	148850596	ENSG00000178104	protein_coding	ENST00000704840	148951953	101432.000000	proximity ENSG00000178104:148749775-149102550
chr1:148850840-148850991	1	148850841	148850991	ENSG00000177144	protein_coding	ENST00000322209	148748774	102142.000000	proximity ENSG00000177144:148684747-148946952
chr1:148850840-148850991	1	148850841	148850991	ENSG00000178104	protein_coding	ENST00000704840	148951953	101037.000000	proximity ENSG00000178104:148749775-149102550
chr1:148851000-148851151	1	148851001	148851151	ENSG00000177144	protein_coding	ENST00000322209	148748774	102302.000000	proximity ENSG00000177144:148684747-148946952
chr1:148851000-148851151	1	148851001	148851151	ENSG00000178104	protein_coding	ENST00000704840	148951953	100877.000000	proximity ENSG00000178104:148749775-149102550
chr1:148851185-148851336	1	148851186	148851336	ENSG00000177144	protein_coding	ENST00000322209	148748774	102487.000000	proximity ENSG00000177144:148684747-148946952
chr1:148851185-148851336	1	148851186	148851336	ENSG00000178104	protein_coding	ENST00000704840	148951953	100692.000000	proximity ENSG00000178104:148749775-149102550
chr1:148851480-148851631	1	148851481	148851631	ENSG00000177144	protein_coding	ENST00000322209	148748774	102782.000000	proximity ENSG00000177144:148684747-148946952
chr1:148851480-148851631	1	148851481	148851631	ENSG00000178104	protein_coding	ENST00000704840	148951953	100397.000000	proximity ENSG00000178104:148749775-149102550
chr1:148851825-148851976	1	148851826	148851976	ENSG00000177144	protein_coding	ENST00000322209	148748774	103127.000000	proximity ENSG00000177144:148684747-148946952
chr1:148851825-148851976	1	148851826	148851976	ENSG00000178104	protein_coding	ENST00000704840	148951953	100052.000000	proximity ENSG00000178104:148749775-149102550
chr1:148852005-148852156	1	148852006	148852156	ENSG00000177144	protein_coding	ENST00000322209	148748774	103307.000000	proximity ENSG00000177144:148684747-148946952
chr1:148852005-148852156	1	148852006	148852156	ENSG00000178104	protein_coding	ENST00000704840	148951953	99872.000000	proximity ENSG00000178104:148749775-149102550
chr1:148852683-148852834	1	148852684	148852834	ENSG00000177144	protein_coding	ENST00000322209	148748774	103985.000000	proximity ENSG00000177144:148684747-148946952
chr1:148852683-148852834	1	148852684	148852834	ENSG00000178104	protein_coding	ENST00000704840	148951953	99194.000000	proximity ENSG00000178104:148749775-149102550
chr1:148853123-148853274	1	148853124	148853274	ENSG00000177144	protein_coding	ENST00000322209	148748774	104425.000000	proximity ENSG00000177144:148684747-148946952
chr1:148853123-148853274	1	148853124	148853274	ENSG00000178104	protein_coding	ENST00000704840	148951953	98754.000000	proximity ENSG00000178104:148749775-149102550
chr1:148853463-148853614	1	148853464	148853614	ENSG00000177144	protein_coding	ENST00000322209	148748774	104765.000000	proximity ENSG00000177144:148684747-148946952
chr1:148853463-148853614	1	148853464	148853614	ENSG00000178104	protein_coding	ENST00000704840	148951953	98414.000000	proximity ENSG00000178104:148749775-149102550
chr1:148853738-148853889	1	148853739	148853889	ENSG00000177144	protein_coding	ENST00000322209	148748774	105040.000000	proximity ENSG00000177144:148684747-148946952
chr1:148853738-148853889	1	148853739	148853889	ENSG00000178104	protein_coding	ENST00000704840	148951953	98139.000000	proximity ENSG00000178104:148749775-149102550
chr1:148853998-148854149	1	148853999	148854149	ENSG00000177144	protein_coding	ENST00000322209	148748774	105300.000000	proximity ENSG00000177144:148684747-148946952
chr1:148853998-148854149	1	148853999	148854149	ENSG00000178104	protein_coding	ENST00000704840	148951953	97879.000000	proximity ENSG00000178104:148749775-149102550
chr1:148854183-148854334	1	148854184	148854334	ENSG00000177144	protein_coding	ENST00000322209	148748774	105485.000000	proximity ENSG00000177144:148684747-148946952
chr1:148854183-148854334	1	148854184	148854334	ENSG00000178104	protein_coding	ENST00000704840	148951953	97694.000000	proximity ENSG00000178104:148749775-149102550
chr1:148855523-148855674	1	148855524	148855674	ENSG00000177144	protein_coding	ENST00000322209	148748774	106825.000000	proximity ENSG00000177144:148684747-148946952
chr1:148855523-148855674	1	148855524	148855674	ENSG00000178104	protein_coding	ENST00000704840	148951953	96354.000000	proximity ENSG00000178104:148749775-149102550
chr1:148855803-148855954	1	148855804	148855954	ENSG00000177144	protein_coding	ENST00000322209	148748774	107105.000000	proximity ENSG00000177144:148684747-148946952
chr1:148855803-148855954	1	148855804	148855954	ENSG00000178104	protein_coding	ENST00000704840	148951953	96074.000000	proximity ENSG00000178104:148749775-149102550
chr1:148856043-148856194	1	148856044	148856194	ENSG00000177144	protein_coding	ENST00000322209	148748774	107345.000000	proximity ENSG00000177144:148684747-148946952
chr1:148856043-148856194	1	148856044	148856194	ENSG00000178104	protein_coding	ENST00000704840	148951953	95834.000000	proximity ENSG00000178104:148749775-149102550
chr1:148856483-148856634	1	148856484	148856634	ENSG00000177144	protein_coding	ENST00000322209	148748774	107785.000000	proximity ENSG00000177144:148684747-148946952
chr1:148856483-148856634	1	148856484	148856634	ENSG00000178104	protein_coding	ENST00000704840	148951953	95394.000000	proximity ENSG00000178104:148749775-149102550
chr1:148858480-148858631	1	148858481	148858631	ENSG00000177144	protein_coding	ENST00000322209	148748774	109782.000000	proximity ENSG00000177144:148684747-148946952
chr1:148858480-148858631	1	148858481	148858631	ENSG00000178104	protein_coding	ENST00000704840	148951953	93397.000000	proximity ENSG00000178104:148749775-149102550
chr1:148858725-148858876	1	148858726	148858876	ENSG00000177144	protein_coding	ENST00000322209	148748774	110027.000000	proximity ENSG00000177144:148684747-148946952
chr1:148858725-148858876	1	148858726	148858876	ENSG00000178104	protein_coding	ENST00000704840	148951953	93152.000000	proximity ENSG00000178104:148749775-149102550
chr1:148859400-148859551	1	148859401	148859551	ENSG00000177144	protein_coding	ENST00000322209	148748774	110702.000000	proximity ENSG00000177144:148684747-148946952
chr1:148859400-148859551	1	148859401	148859551	ENSG00000178104	protein_coding	ENST00000704840	148951953	92477.000000	proximity ENSG00000178104:148749775-149102550
chr1:148859645-148859796	1	148859646	148859796	ENSG00000177144	protein_coding	ENST00000322209	148748774	110947.000000	proximity ENSG00000177144:148684747-148946952
chr1:148859645-148859796	1	148859646	148859796	ENSG00000178104	protein_coding	ENST00000704840	148951953	92232.000000	proximity ENSG00000178104:148749775-149102550
chr1:148859964-148860115	1	148859965	148860115	ENSG00000177144	protein_coding	ENST00000322209	148748774	111266.000000	proximity ENSG00000177144:148684747-148946952
chr1:148859964-148860115	1	148859965	148860115	ENSG00000178104	protein_coding	ENST00000704840	148951953	91913.000000	proximity ENSG00000178104:148749775-149102550
chr1:148860189-148860340	1	148860190	148860340	ENSG00000177144	protein_coding	ENST00000322209	148748774	111491.000000	proximity ENSG00000177144:148684747-148946952
chr1:148860189-148860340	1	148860190	148860340	ENSG00000178104	protein_coding	ENST00000704840	148951953	91688.000000	proximity ENSG00000178104:148749775-149102550
chr1:148860729-148860880	1	148860730	148860880	ENSG00000177144	protein_coding	ENST00000322209	148748774	112031.000000	proximity ENSG00000177144:148684747-148946952
chr1:148860729-148860880	1	148860730	148860880	ENSG00000178104	protein_coding	ENST00000704840	148951953	91148.000000	proximity ENSG00000178104:148749775-149102550
chr1:148861009-148861160	1	148861010	148861160	ENSG00000177144	protein_coding	ENST00000322209	148748774	112311.000000	proximity ENSG00000177144:148684747-148946952
chr1:148861009-148861160	1	148861010	148861160	ENSG00000178104	protein_coding	ENST00000704840	148951953	90868.000000	proximity ENSG00000178104:148749775-149102550
chr1:148861169-148861320	1	148861170	148861320	ENSG00000177144	protein_coding	ENST00000322209	148748774	112471.000000	proximity ENSG00000177144:148684747-148946952
chr1:148861169-148861320	1	148861170	148861320	ENSG00000178104	protein_coding	ENST00000704840	148951953	90708.000000	proximity ENSG00000178104:148749775-149102550
chr1:148861886-148862037	1	148861887	148862037	ENSG00000177144	protein_coding	ENST00000322209	148748774	113188.000000	proximity ENSG00000177144:148684747-148946952
chr1:148861886-148862037	1	148861887	148862037	ENSG00000178104	protein_coding	ENST00000704840	148951953	89991.000000	proximity ENSG00000178104:148749775-149102550
chr1:148862706-148862857	1	148862707	148862857	ENSG00000177144	protein_coding	ENST00000322209	148748774	114008.000000	proximity ENSG00000177144:148684747-148946952
chr1:148862706-148862857	1	148862707	148862857	ENSG00000178104	protein_coding	ENST00000704840	148951953	89171.000000	proximity ENSG00000178104:148749775-149102550
chr1:148863041-148863192	1	148863042	148863192	ENSG00000177144	protein_coding	ENST00000322209	148748774	114343.000000	proximity ENSG00000177144:148684747-148946952
chr1:148863041-148863192	1	148863042	148863192	ENSG00000178104	protein_coding	ENST00000704840	148951953	88836.000000	proximity ENSG00000178104:148749775-149102550
chr1:148863586-148863737	1	148863587	148863737	ENSG00000177144	protein_coding	ENST00000322209	148748774	114888.000000	proximity ENSG00000177144:148684747-148946952
chr1:148863586-148863737	1	148863587	148863737	ENSG00000178104	protein_coding	ENST00000704840	148951953	88291.000000	proximity ENSG00000178104:148749775-149102550
chr1:148865682-148865833	1	148865683	148865833	ENSG00000177144	protein_coding	ENST00000322209	148748774	116984.000000	proximity ENSG00000177144:148684747-148946952
chr1:148865682-148865833	1	148865683	148865833	ENSG00000178104	protein_coding	ENST00000704840	148951953	86195.000000	proximity ENSG00000178104:148749775-149102550
chr1:148866102-148866253	1	148866103	148866253	ENSG00000177144	protein_coding	ENST00000322209	148748774	117404.000000	proximity ENSG00000177144:148684747-148946952
chr1:148866102-148866253	1	148866103	148866253	ENSG00000178104	protein_coding	ENST00000704840	148951953	85775.000000	proximity ENSG00000178104:148749775-149102550
chr1:148866402-148866553	1	148866403	148866553	ENSG00000177144	protein_coding	ENST00000322209	148748774	117704.000000	proximity ENSG00000177144:148684747-148946952
chr1:148866402-148866553	1	148866403	148866553	ENSG00000178104	protein_coding	ENST00000704840	148951953	85475.000000	proximity ENSG00000178104:148749775-149102550
chr1:148867051-148867202	1	148867052	148867202	ENSG00000177144	protein_coding	ENST00000322209	148748774	118353.000000	proximity ENSG00000177144:148684747-148946952
chr1:148867051-148867202	1	148867052	148867202	ENSG00000178104	protein_coding	ENST00000704840	148951953	84826.000000	proximity ENSG00000178104:148749775-149102550
chr1:148867931-148868082	1	148867932	148868082	ENSG00000177144	protein_coding	ENST00000322209	148748774	119233.000000	proximity ENSG00000177144:148684747-148946952
chr1:148867931-148868082	1	148867932	148868082	ENSG00000178104	protein_coding	ENST00000704840	148951953	83946.000000	proximity ENSG00000178104:148749775-149102550
chr1:148868146-148868297	1	148868147	148868297	ENSG00000177144	protein_coding	ENST00000322209	148748774	119448.000000	proximity ENSG00000177144:148684747-148946952
chr1:148868146-148868297	1	148868147	148868297	ENSG00000178104	protein_coding	ENST00000704840	148951953	83731.000000	proximity ENSG00000178104:148749775-149102550
chr1:148868751-148868902	1	148868752	148868902	ENSG00000177144	protein_coding	ENST00000322209	148748774	120053.000000	proximity ENSG00000177144:148684747-148946952
chr1:148868751-148868902	1	148868752	148868902	ENSG00000178104	protein_coding	ENST00000704840	148951953	83126.000000	proximity ENSG00000178104:148749775-149102550
chr1:148869111-148869262	1	148869112	148869262	ENSG00000177144	protein_coding	ENST00000322209	148748774	120413.000000	proximity ENSG00000177144:148684747-148946952
chr1:148869111-148869262	1	148869112	148869262	ENSG00000178104	protein_coding	ENST00000704840	148951953	82766.000000	proximity ENSG00000178104:148749775-149102550
chr1:148869271-148869422	1	148869272	148869422	ENSG00000177144	protein_coding	ENST00000322209	148748774	120573.000000	proximity ENSG00000177144:148684747-148946952
chr1:148869271-148869422	1	148869272	148869422	ENSG00000178104	protein_coding	ENST00000704840	148951953	82606.000000	proximity ENSG00000178104:148749775-149102550
chr1:148869511-148869662	1	148869512	148869662	ENSG00000177144	protein_coding	ENST00000322209	148748774	120813.000000	proximity ENSG00000177144:148684747-148946952
chr1:148869511-148869662	1	148869512	148869662	ENSG00000178104	protein_coding	ENST00000704840	148951953	82366.000000	proximity ENSG00000178104:148749775-149102550
chr1:148869691-148869842	1	148869692	148869842	ENSG00000177144	protein_coding	ENST00000322209	148748774	120993.000000	proximity ENSG00000177144:148684747-148946952
chr1:148869691-148869842	1	148869692	148869842	ENSG00000178104	protein_coding	ENST00000704840	148951953	82186.000000	proximity ENSG00000178104:148749775-149102550
chr1:148869911-148870061	1	148869912	148870061	ENSG00000177144	protein_coding	ENST00000322209	148748774	121212.500000	proximity ENSG00000177144:148684747-148946952
chr1:148869911-148870061	1	148869912	148870061	ENSG00000178104	protein_coding	ENST00000704840	148951953	81966.500000	proximity ENSG00000178104:148749775-149102550
chr1:148870150-148870301	1	148870151	148870301	ENSG00000177144	protein_coding	ENST00000322209	148748774	121452.000000	proximity ENSG00000177144:148684747-148946952
chr1:148870150-148870301	1	148870151	148870301	ENSG00000178104	protein_coding	ENST00000704840	148951953	81727.000000	proximity ENSG00000178104:148749775-149102550
chr1:148870625-148870776	1	148870626	148870776	ENSG00000177144	protein_coding	ENST00000322209	148748774	121927.000000	proximity ENSG00000177144:148684747-148946952
chr1:148870625-148870776	1	148870626	148870776	ENSG00000178104	protein_coding	ENST00000704840	148951953	81252.000000	proximity ENSG00000178104:148749775-149102550
chr1:148873825-148873976	1	148873826	148873976	ENSG00000177144	protein_coding	ENST00000322209	148748774	125127.000000	proximity ENSG00000177144:148684747-148946952
chr1:148873825-148873976	1	148873826	148873976	ENSG00000178104	protein_coding	ENST00000704840	148951953	78052.000000	proximity ENSG00000178104:148749775-149102550
chr1:148874050-148874201	1	148874051	148874201	ENSG00000177144	protein_coding	ENST00000322209	148748774	125352.000000	proximity ENSG00000177144:148684747-148946952
chr1:148874050-148874201	1	148874051	148874201	ENSG00000178104	protein_coding	ENST00000704840	148951953	77827.000000	proximity ENSG00000178104:148749775-149102550
chr1:148874585-148874736	1	148874586	148874736	ENSG00000177144	protein_coding	ENST00000322209	148748774	125887.000000	proximity ENSG00000177144:148684747-148946952
chr1:148874585-148874736	1	148874586	148874736	ENSG00000178104	protein_coding	ENST00000704840	148951953	77292.000000	proximity ENSG00000178104:148749775-149102550
chr1:148874985-148875136	1	148874986	148875136	ENSG00000177144	protein_coding	ENST00000322209	148748774	126287.000000	proximity ENSG00000177144:148684747-148946952
chr1:148874985-148875136	1	148874986	148875136	ENSG00000178104	protein_coding	ENST00000704840	148951953	76892.000000	proximity ENSG00000178104:148749775-149102550
chr1:148875385-148875536	1	148875386	148875536	ENSG00000177144	protein_coding	ENST00000322209	148748774	126687.000000	proximity ENSG00000177144:148684747-148946952
chr1:148875385-148875536	1	148875386	148875536	ENSG00000178104	protein_coding	ENST00000704840	148951953	76492.000000	proximity ENSG00000178104:148749775-149102550
chr1:148876530-148876681	1	148876531	148876681	ENSG00000177144	protein_coding	ENST00000322209	148748774	127832.000000	proximity ENSG00000177144:148684747-148946952
chr1:148876530-148876681	1	148876531	148876681	ENSG00000178104	protein_coding	ENST00000704840	148951953	75347.000000	proximity ENSG00000178104:148749775-149102550
chr1:148877711-148877862	1	148877712	148877862	ENSG00000177144	protein_coding	ENST00000322209	148748774	129013.000000	proximity ENSG00000177144:148684747-148946952
chr1:148877711-148877862	1	148877712	148877862	ENSG00000178104	protein_coding	ENST00000704840	148951953	74166.000000	proximity ENSG00000178104:148749775-149102550
chr1:148878371-148878522	1	148878372	148878522	ENSG00000177144	protein_coding	ENST00000322209	148748774	129673.000000	proximity ENSG00000177144:148684747-148946952
chr1:148878371-148878522	1	148878372	148878522	ENSG00000178104	protein_coding	ENST00000704840	148951953	73506.000000	proximity ENSG00000178104:148749775-149102550
chr1:148879891-148880042	1	148879892	148880042	ENSG00000177144	protein_coding	ENST00000322209	148748774	131193.000000	proximity ENSG00000177144:148684747-148946952
chr1:148879891-148880042	1	148879892	148880042	ENSG00000178104	protein_coding	ENST00000704840	148951953	71986.000000	proximity ENSG00000178104:148749775-149102550
chr1:148880091-148880242	1	148880092	148880242	ENSG00000177144	protein_coding	ENST00000322209	148748774	131393.000000	proximity ENSG00000177144:148684747-148946952
chr1:148880091-148880242	1	148880092	148880242	ENSG00000178104	protein_coding	ENST00000704840	148951953	71786.000000	proximity ENSG00000178104:148749775-149102550
chr1:148880271-148880422	1	148880272	148880422	ENSG00000177144	protein_coding	ENST00000322209	148748774	131573.000000	proximity ENSG00000177144:148684747-148946952
chr1:148880271-148880422	1	148880272	148880422	ENSG00000178104	protein_coding	ENST00000704840	148951953	71606.000000	proximity ENSG00000178104:148749775-149102550
chr1:148880426-148880577	1	148880427	148880577	ENSG00000177144	protein_coding	ENST00000322209	148748774	131728.000000	proximity ENSG00000177144:148684747-148946952
chr1:148880426-148880577	1	148880427	148880577	ENSG00000178104	protein_coding	ENST00000704840	148951953	71451.000000	proximity ENSG00000178104:148749775-149102550
chr1:148881031-148881182	1	148881032	148881182	ENSG00000177144	protein_coding	ENST00000322209	148748774	132333.000000	proximity ENSG00000177144:148684747-148946952
chr1:148881031-148881182	1	148881032	148881182	ENSG00000178104	protein_coding	ENST00000704840	148951953	70846.000000	proximity ENSG00000178104:148749775-149102550
chr1:148881331-148881482	1	148881332	148881482	ENSG00000177144	protein_coding	ENST00000322209	148748774	132633.000000	proximity ENSG00000177144:148684747-148946952
chr1:148881331-148881482	1	148881332	148881482	ENSG00000178104	protein_coding	ENST00000704840	148951953	70546.000000	proximity ENSG00000178104:148749775-149102550
chr1:148881733-148881884	1	148881734	148881884	ENSG00000177144	protein_coding	ENST00000322209	148748774	133035.000000	proximity ENSG00000177144:148684747-148946952
chr1:148881733-148881884	1	148881734	148881884	ENSG00000178104	protein_coding	ENST00000704840	148951953	70144.000000	proximity ENSG00000178104:148749775-149102550
chr1:148882473-148882624	1	148882474	148882624	ENSG00000177144	protein_coding	ENST00000322209	148748774	133775.000000	proximity ENSG00000177144:148684747-148946952
chr1:148882473-148882624	1	148882474	148882624	ENSG00000178104	protein_coding	ENST00000704840	148951953	69404.000000	proximity ENSG00000178104:148749775-149102550
chr1:148883833-148883984	1	148883834	148883984	ENSG00000177144	protein_coding	ENST00000322209	148748774	135135.000000	proximity ENSG00000177144:148684747-148946952
chr1:148883833-148883984	1	148883834	148883984	ENSG00000178104	protein_coding	ENST00000704840	148951953	68044.000000	proximity ENSG00000178104:148749775-149102550
chr1:148884093-148884244	1	148884094	148884244	ENSG00000177144	protein_coding	ENST00000322209	148748774	135395.000000	proximity ENSG00000177144:148684747-148946952
chr1:148884093-148884244	1	148884094	148884244	ENSG00000178104	protein_coding	ENST00000704840	148951953	67784.000000	proximity ENSG00000178104:148749775-149102550
chr1:148884308-148884459	1	148884309	148884459	ENSG00000177144	protein_coding	ENST00000322209	148748774	135610.000000	proximity ENSG00000177144:148684747-148946952
chr1:148884308-148884459	1	148884309	148884459	ENSG00000178104	protein_coding	ENST00000704840	148951953	67569.000000	proximity ENSG00000178104:148749775-149102550
chr1:148885333-148885484	1	148885334	148885484	ENSG00000177144	protein_coding	ENST00000322209	148748774	136635.000000	proximity ENSG00000177144:148684747-148946952
chr1:148885333-148885484	1	148885334	148885484	ENSG00000178104	protein_coding	ENST00000704840	148951953	66544.000000	proximity ENSG00000178104:148749775-149102550
chr1:148885508-148885659	1	148885509	148885659	ENSG00000177144	protein_coding	ENST00000322209	148748774	136810.000000	proximity ENSG00000177144:148684747-148946952
chr1:148885508-148885659	1	148885509	148885659	ENSG00000178104	protein_coding	ENST00000704840	148951953	66369.000000	proximity ENSG00000178104:148749775-149102550
chr1:148886013-148886164	1	148886014	148886164	ENSG00000177144	protein_coding	ENST00000322209	148748774	137315.000000	proximity ENSG00000177144:148684747-148946952
chr1:148886013-148886164	1	148886014	148886164	ENSG00000178104	protein_coding	ENST00000704840	148951953	65864.000000	proximity ENSG00000178104:148749775-149102550
chr1:148886453-148886604	1	148886454	148886604	ENSG00000177144	protein_coding	ENST00000322209	148748774	137755.000000	proximity ENSG00000177144:148684747-148946952
chr1:148886453-148886604	1	148886454	148886604	ENSG00000178104	protein_coding	ENST00000704840	148951953	65424.000000	proximity ENSG00000178104:148749775-149102550
chr1:148886728-148886879	1	148886729	148886879	ENSG00000177144	protein_coding	ENST00000322209	148748774	138030.000000	proximity ENSG00000177144:148684747-148946952
chr1:148886728-148886879	1	148886729	148886879	ENSG00000178104	protein_coding	ENST00000704840	148951953	65149.000000	proximity ENSG00000178104:148749775-149102550
chr1:148888329-148888480	1	148888330	148888480	ENSG00000177144	protein_coding	ENST00000322209	148748774	139631.000000	proximity ENSG00000177144:148684747-148946952
chr1:148888329-148888480	1	148888330	148888480	ENSG00000178104	protein_coding	ENST00000704840	148951953	63548.000000	proximity ENSG00000178104:148749775-149102550
chr1:148888734-148888885	1	148888735	148888885	ENSG00000177144	protein_coding	ENST00000322209	148748774	140036.000000	proximity ENSG00000177144:148684747-148946952
chr1:148888734-148888885	1	148888735	148888885	ENSG00000178104	protein_coding	ENST00000704840	148951953	63143.000000	proximity ENSG00000178104:148749775-149102550
chr1:148889054-148889205	1	148889055	148889205	ENSG00000177144	protein_coding	ENST00000322209	148748774	140356.000000	proximity ENSG00000177144:148684747-148946952
chr1:148889054-148889205	1	148889055	148889205	ENSG00000178104	protein_coding	ENST00000704840	148951953	62823.000000	proximity ENSG00000178104:148749775-149102550
chr1:148889609-148889760	1	148889610	148889760	ENSG00000177144	protein_coding	ENST00000322209	148748774	140911.000000	proximity ENSG00000177144:148684747-148946952
chr1:148889609-148889760	1	148889610	148889760	ENSG00000178104	protein_coding	ENST00000704840	148951953	62268.000000	proximity ENSG00000178104:148749775-149102550
chr1:148890294-148890445	1	148890295	148890445	ENSG00000177144	protein_coding	ENST00000322209	148748774	141596.000000	proximity ENSG00000177144:148684747-148946952
chr1:148890294-148890445	1	148890295	148890445	ENSG00000178104	protein_coding	ENST00000704840	148951953	61583.000000	proximity ENSG00000178104:148749775-149102550
chr1:148890956-148891107	1	148890957	148891107	ENSG00000177144	protein_coding	ENST00000322209	148748774	142258.000000	proximity ENSG00000177144:148684747-148946952
chr1:148890956-148891107	1	148890957	148891107	ENSG00000178104	protein_coding	ENST00000704840	148951953	60921.000000	proximity ENSG00000178104:148749775-149102550
chr1:148891236-148891387	1	148891237	148891387	ENSG00000177144	protein_coding	ENST00000322209	148748774	142538.000000	proximity ENSG00000177144:148684747-148946952
chr1:148891236-148891387	1	148891237	148891387	ENSG00000178104	protein_coding	ENST00000704840	148951953	60641.000000	proximity ENSG00000178104:148749775-149102550
chr1:148891391-148891542	1	148891392	148891542	ENSG00000177144	protein_coding	ENST00000322209	148748774	142693.000000	proximity ENSG00000177144:148684747-148946952
chr1:148891391-148891542	1	148891392	148891542	ENSG00000178104	protein_coding	ENST00000704840	148951953	60486.000000	proximity ENSG00000178104:148749775-149102550
chr1:148891551-148891702	1	148891552	148891702	ENSG00000177144	protein_coding	ENST00000322209	148748774	142853.000000	proximity ENSG00000177144:148684747-148946952
chr1:148891551-148891702	1	148891552	148891702	ENSG00000178104	protein_coding	ENST00000704840	148951953	60326.000000	proximity ENSG00000178104:148749775-149102550
chr1:148891791-148891942	1	148891792	148891942	ENSG00000177144	protein_coding	ENST00000322209	148748774	143093.000000	proximity ENSG00000177144:148684747-148946952
chr1:148891791-148891942	1	148891792	148891942	ENSG00000178104	protein_coding	ENST00000704840	148951953	60086.000000	proximity ENSG00000178104:148749775-149102550
chr1:148892312-148892463	1	148892313	148892463	ENSG00000177144	protein_coding	ENST00000322209	148748774	143614.000000	proximity ENSG00000177144:148684747-148946952
chr1:148892312-148892463	1	148892313	148892463	ENSG00000178104	protein_coding	ENST00000704840	148951953	59565.000000	proximity ENSG00000178104:148749775-149102550
chr1:148892477-148892628	1	148892478	148892628	ENSG00000177144	protein_coding	ENST00000322209	148748774	143779.000000	proximity ENSG00000177144:148684747-148946952
chr1:148892477-148892628	1	148892478	148892628	ENSG00000178104	protein_coding	ENST00000704840	148951953	59400.000000	proximity ENSG00000178104:148749775-149102550
chr1:148892732-148892883	1	148892733	148892883	ENSG00000177144	protein_coding	ENST00000322209	148748774	144034.000000	proximity ENSG00000177144:148684747-148946952
chr1:148892732-148892883	1	148892733	148892883	ENSG00000178104	protein_coding	ENST00000704840	148951953	59145.000000	proximity ENSG00000178104:148749775-149102550
chr1:148893261-148893412	1	148893262	148893412	ENSG00000177144	protein_coding	ENST00000322209	148748774	144563.000000	proximity ENSG00000177144:148684747-148946952
chr1:148893261-148893412	1	148893262	148893412	ENSG00000178104	protein_coding	ENST00000704840	148951953	58616.000000	proximity ENSG00000178104:148749775-149102550
chr1:148893601-148893752	1	148893602	148893752	ENSG00000177144	protein_coding	ENST00000322209	148748774	144903.000000	proximity ENSG00000177144:148684747-148946952
chr1:148893601-148893752	1	148893602	148893752	ENSG00000178104	protein_coding	ENST00000704840	148951953	58276.000000	proximity ENSG00000178104:148749775-149102550
chr1:148893941-148894092	1	148893942	148894092	ENSG00000177144	protein_coding	ENST00000322209	148748774	145243.000000	proximity ENSG00000177144:148684747-148946952
chr1:148893941-148894092	1	148893942	148894092	ENSG00000178104	protein_coding	ENST00000704840	148951953	57936.000000	proximity ENSG00000178104:148749775-149102550
chr1:148894116-148894267	1	148894117	148894267	ENSG00000177144	protein_coding	ENST00000322209	148748774	145418.000000	proximity ENSG00000177144:148684747-148946952
chr1:148894116-148894267	1	148894117	148894267	ENSG00000178104	protein_coding	ENST00000704840	148951953	57761.000000	proximity ENSG00000178104:148749775-149102550
chr1:148894321-148894472	1	148894322	148894472	ENSG00000177144	protein_coding	ENST00000322209	148748774	145623.000000	proximity ENSG00000177144:148684747-148946952
chr1:148894321-148894472	1	148894322	148894472	ENSG00000178104	protein_coding	ENST00000704840	148951953	57556.000000	proximity ENSG00000178104:148749775-149102550
chr1:148894521-148894672	1	148894522	148894672	ENSG00000177144	protein_coding	ENST00000322209	148748774	145823.000000	proximity ENSG00000177144:148684747-148946952
chr1:148894521-148894672	1	148894522	148894672	ENSG00000178104	protein_coding	ENST00000704840	148951953	57356.000000	proximity ENSG00000178104:148749775-149102550
chr1:148894801-148894952	1	148894802	148894952	ENSG00000177144	protein_coding	ENST00000322209	148748774	146103.000000	proximity ENSG00000177144:148684747-148946952
chr1:148894801-148894952	1	148894802	148894952	ENSG00000178104	protein_coding	ENST00000704840	148951953	57076.000000	proximity ENSG00000178104:148749775-149102550
chr1:148894996-148895147	1	148894997	148895147	ENSG00000177144	protein_coding	ENST00000322209	148748774	146298.000000	proximity ENSG00000177144:148684747-148946952
chr1:148894996-148895147	1	148894997	148895147	ENSG00000178104	protein_coding	ENST00000704840	148951953	56881.000000	proximity ENSG00000178104:148749775-149102550
chr1:148895901-148896052	1	148895902	148896052	ENSG00000177144	protein_coding	ENST00000322209	148748774	147203.000000	proximity ENSG00000177144:148684747-148946952
chr1:148895901-148896052	1	148895902	148896052	ENSG00000178104	protein_coding	ENST00000704840	148951953	55976.000000	proximity ENSG00000178104:148749775-149102550
chr1:148896216-148896367	1	148896217	148896367	ENSG00000177144	protein_coding	ENST00000322209	148748774	147518.000000	proximity ENSG00000177144:148684747-148946952
chr1:148896216-148896367	1	148896217	148896367	ENSG00000178104	protein_coding	ENST00000704840	148951953	55661.000000	proximity ENSG00000178104:148749775-149102550
chr1:148897041-148897192	1	148897042	148897192	ENSG00000177144	protein_coding	ENST00000322209	148748774	148343.000000	proximity ENSG00000177144:148684747-148946952
chr1:148897041-148897192	1	148897042	148897192	ENSG00000178104	protein_coding	ENST00000704840	148951953	54836.000000	proximity ENSG00000178104:148749775-149102550
chr1:148899981-148900132	1	148899982	148900132	ENSG00000177144	protein_coding	ENST00000322209	148748774	151283.000000	proximity ENSG00000177144:148684747-148946952
chr1:148899981-148900132	1	148899982	148900132	ENSG00000178104	protein_coding	ENST00000704840	148951953	51896.000000	proximity ENSG00000178104:148749775-149102550
chr1:148901081-148901232	1	148901082	148901232	ENSG00000177144	protein_coding	ENST00000322209	148748774	152383.000000	proximity ENSG00000177144:148684747-148946952
chr1:148901081-148901232	1	148901082	148901232	ENSG00000178104	protein_coding	ENST00000704840	148951953	50796.000000	proximity ENSG00000178104:148749775-149102550
chr1:148901716-148901867	1	148901717	148901867	ENSG00000177144	protein_coding	ENST00000322209	148748774	153018.000000	proximity ENSG00000177144:148684747-148946952
chr1:148901716-148901867	1	148901717	148901867	ENSG00000178104	protein_coding	ENST00000704840	148951953	50161.000000	proximity ENSG00000178104:148749775-149102550
chr1:148911428-148911579	1	148911429	148911579	ENSG00000177144	protein_coding	ENST00000322209	148748774	162730.000000	proximity ENSG00000177144:148684747-148946952
chr1:148911428-148911579	1	148911429	148911579	ENSG00000178104	protein_coding	ENST00000704840	148951953	40449.000000	proximity ENSG00000178104:148749775-149102550
chr1:148917148-148917299	1	148917149	148917299	ENSG00000177144	protein_coding	ENST00000322209	148748774	168450.000000	proximity ENSG00000177144:148684747-148946952
chr1:148917148-148917299	1	148917149	148917299	ENSG00000178104	protein_coding	ENST00000704840	148951953	34729.000000	proximity ENSG00000178104:148749775-149102550
chr1:148939598-148939749	1	148939599	148939749	ENSG00000177144	protein_coding	ENST00000322209	148748774	190900.000000	proximity ENSG00000177144:148684747-148946952
chr1:148939598-148939749	1	148939599	148939749	ENSG00000178104	protein_coding	ENST00000704840	148951953	12279.000000	proximity ENSG00000178104:148749775-149102550
chr1:148941018-148941169	1	148941019	148941169	ENSG00000177144	protein_coding	ENST00000322209	148748774	192320.000000	proximity ENSG00000177144:148684747-148946952
chr1:148941018-148941169	1	148941019	148941169	ENSG00000178104	protein_coding	ENST00000704840	148951953	10859.000000	proximity ENSG00000178104:148749775-149102550
chr1:148942093-148942244	1	148942094	148942244	ENSG00000177144	protein_coding	ENST00000322209	148748774	193395.000000	proximity ENSG00000177144:148684747-148946952
chr1:148942093-148942244	1	148942094	148942244	ENSG00000178104	protein_coding	ENST00000704840	148951953	9784.000000	proximity ENSG00000178104:148749775-149102550
chr1:148942778-148942929	1	148942779	148942929	ENSG00000177144	protein_coding	ENST00000322209	148748774	194080.000000	proximity ENSG00000177144:148684747-148946952
chr1:148942778-148942929	1	148942779	148942929	ENSG00000178104	protein_coding	ENST00000704840	148951953	9099.000000	proximity ENSG00000178104:148749775-149102550
chr1:148943258-148943409	1	148943259	148943409	ENSG00000177144	protein_coding	ENST00000322209	148748774	194560.000000	proximity ENSG00000177144:148684747-148946952
chr1:148943258-148943409	1	148943259	148943409	ENSG00000178104	protein_coding	ENST00000704840	148951953	8619.000000	proximity ENSG00000178104:148749775-149102550
chr1:148943593-148943744	1	148943594	148943744	ENSG00000177144	protein_coding	ENST00000322209	148748774	194895.000000	proximity ENSG00000177144:148684747-148946952
chr1:148943593-148943744	1	148943594	148943744	ENSG00000178104	protein_coding	ENST00000704840	148951953	8284.000000	proximity ENSG00000178104:148749775-149102550
chr1:148943858-148944009	1	148943859	148944009	ENSG00000177144	protein_coding	ENST00000322209	148748774	195160.000000	proximity ENSG00000177144:148684747-148946952
chr1:148943858-148944009	1	148943859	148944009	ENSG00000178104	protein_coding	ENST00000704840	148951953	8019.000000	proximity ENSG00000178104:148749775-149102550
chr1:148945258-148945409	1	148945259	148945409	ENSG00000177144	protein_coding	ENST00000322209	148748774	196560.000000	proximity ENSG00000177144:148684747-148946952
chr1:148945258-148945409	1	148945259	148945409	ENSG00000178104	protein_coding	ENST00000704840	148951953	6619.000000	proximity ENSG00000178104:148749775-149102550
chr1:148947058-148947209	1	148947059	148947209	ENSG00000178104	protein_coding	ENST00000704840	148951953	4819.000000	proximity ENSG00000178104:148749775-149102550
chr1:148947318-148947469	1	148947319	148947469	ENSG00000178104	protein_coding	ENST00000704840	148951953	4559.000000	proximity ENSG00000178104:148749775-149102550
chr1:148947533-148947684	1	148947534	148947684	ENSG00000178104	protein_coding	ENST00000704840	148951953	4344.000000	proximity ENSG00000178104:148749775-149102550
chr1:148947858-148948009	1	148947859	148948009	ENSG00000178104	protein_coding	ENST00000704840	148951953	4019.000000	proximity ENSG00000178104:148749775-149102550
chr1:14894923-14895074	1	14894924	14895074	ENSG00000171729	protein_coding	ENST00000887778	15152742	257743.000000	proximity ENSG00000171729:14152742-15231520
chr1:148950238-148950389	1	148950239	148950389	ENSG00000178104	protein_coding	ENST00000704840	148951953	1639.000000	proximity ENSG00000178104:148749775-149102550
chr1:148951113-148951264	1	148951114	148951264	ENSG00000178104	protein_coding	ENST00000704840	148951953	764.000000	proximity ENSG00000178104:148749775-149102550
chr1:148952513-148952664	1	148952514	148952664	ENSG00000178104	protein_coding	ENST00000704840	148951953	636.000000	proximity ENSG00000178104:148749775-149102550
chr1:148953038-148953189	1	148953039	148953189	ENSG00000178104	protein_coding	ENST00000704840	148951953	1161.000000	proximity ENSG00000178104:148749775-149102550
chr1:148953038-148953189	1	148953039	148953189	ENSG00000269713	protein_coding	ENST00000698832	149103551	150437.000000	proximity ENSG00000269713:148952954-149385620
chr1:148953753-148953904	1	148953754	148953904	ENSG00000178104	protein_coding	ENST00000704840	148951953	1876.000000	proximity ENSG00000178104:148749775-149102550
chr1:148953753-148953904	1	148953754	148953904	ENSG00000269713	protein_coding	ENST00000698832	149103551	149722.000000	proximity ENSG00000269713:148952954-149385620
chr1:148953933-148954084	1	148953934	148954084	ENSG00000178104	protein_coding	ENST00000704840	148951953	2056.000000	proximity ENSG00000178104:148749775-149102550
chr1:148953933-148954084	1	148953934	148954084	ENSG00000269713	protein_coding	ENST00000698832	149103551	149542.000000	proximity ENSG00000269713:148952954-149385620
chr1:148954298-148954449	1	148954299	148954449	ENSG00000178104	protein_coding	ENST00000704840	148951953	2421.000000	proximity ENSG00000178104:148749775-149102550
chr1:148954298-148954449	1	148954299	148954449	ENSG00000269713	protein_coding	ENST00000698832	149103551	149177.000000	proximity ENSG00000269713:148952954-149385620
chr1:148954658-148954809	1	148954659	148954809	ENSG00000178104	protein_coding	ENST00000704840	148951953	2781.000000	proximity ENSG00000178104:148749775-149102550
chr1:148954658-148954809	1	148954659	148954809	ENSG00000269713	protein_coding	ENST00000698832	149103551	148817.000000	proximity ENSG00000269713:148952954-149385620
chr1:148954818-148954969	1	148954819	148954969	ENSG00000178104	protein_coding	ENST00000704840	148951953	2941.000000	proximity ENSG00000178104:148749775-149102550
chr1:148954818-148954969	1	148954819	148954969	ENSG00000269713	protein_coding	ENST00000698832	149103551	148657.000000	proximity ENSG00000269713:148952954-149385620
chr1:148955093-148955244	1	148955094	148955244	ENSG00000178104	protein_coding	ENST00000704840	148951953	3216.000000	proximity ENSG00000178104:148749775-149102550
chr1:148955093-148955244	1	148955094	148955244	ENSG00000269713	protein_coding	ENST00000698832	149103551	148382.000000	proximity ENSG00000269713:148952954-149385620
chr1:148955498-148955649	1	148955499	148955649	ENSG00000178104	protein_coding	ENST00000704840	148951953	3621.000000	proximity ENSG00000178104:148749775-149102550
chr1:148955498-148955649	1	148955499	148955649	ENSG00000269713	protein_coding	ENST00000698832	149103551	147977.000000	proximity ENSG00000269713:148952954-149385620
chr1:148955718-148955869	1	148955719	148955869	ENSG00000178104	protein_coding	ENST00000704840	148951953	3841.000000	proximity ENSG00000178104:148749775-149102550
chr1:148955718-148955869	1	148955719	148955869	ENSG00000269713	protein_coding	ENST00000698832	149103551	147757.000000	proximity ENSG00000269713:148952954-149385620
chr1:148955938-148956089	1	148955939	148956089	ENSG00000178104	protein_coding	ENST00000704840	148951953	4061.000000	proximity ENSG00000178104:148749775-149102550
chr1:148955938-148956089	1	148955939	148956089	ENSG00000269713	protein_coding	ENST00000698832	149103551	147537.000000	proximity ENSG00000269713:148952954-149385620
chr1:148956558-148956709	1	148956559	148956709	ENSG00000178104	protein_coding	ENST00000704840	148951953	4681.000000	proximity ENSG00000178104:148749775-149102550
chr1:148956558-148956709	1	148956559	148956709	ENSG00000269713	protein_coding	ENST00000698832	149103551	146917.000000	proximity ENSG00000269713:148952954-149385620
chr1:148956713-148956864	1	148956714	148956864	ENSG00000178104	protein_coding	ENST00000704840	148951953	4836.000000	proximity ENSG00000178104:148749775-149102550
chr1:148956713-148956864	1	148956714	148956864	ENSG00000269713	protein_coding	ENST00000698832	149103551	146762.000000	proximity ENSG00000269713:148952954-149385620
chr1:148956918-148957069	1	148956919	148957069	ENSG00000178104	protein_coding	ENST00000704840	148951953	5041.000000	proximity ENSG00000178104:148749775-149102550
chr1:148956918-148957069	1	148956919	148957069	ENSG00000269713	protein_coding	ENST00000698832	149103551	146557.000000	proximity ENSG00000269713:148952954-149385620
chr1:148957258-148957409	1	148957259	148957409	ENSG00000178104	protein_coding	ENST00000704840	148951953	5381.000000	proximity ENSG00000178104:148749775-149102550
chr1:148957258-148957409	1	148957259	148957409	ENSG00000269713	protein_coding	ENST00000698832	149103551	146217.000000	proximity ENSG00000269713:148952954-149385620
chr1:148959318-148959469	1	148959319	148959469	ENSG00000178104	protein_coding	ENST00000704840	148951953	7441.000000	proximity ENSG00000178104:148749775-149102550
chr1:148959318-148959469	1	148959319	148959469	ENSG00000269713	protein_coding	ENST00000698832	149103551	144157.000000	proximity ENSG00000269713:148952954-149385620
chr1:148960158-148960309	1	148960159	148960309	ENSG00000178104	protein_coding	ENST00000704840	148951953	8281.000000	proximity ENSG00000178104:148749775-149102550
chr1:148960158-148960309	1	148960159	148960309	ENSG00000269713	protein_coding	ENST00000698832	149103551	143317.000000	proximity ENSG00000269713:148952954-149385620
chr1:148960318-148960469	1	148960319	148960469	ENSG00000178104	protein_coding	ENST00000704840	148951953	8441.000000	proximity ENSG00000178104:148749775-149102550
chr1:148960318-148960469	1	148960319	148960469	ENSG00000269713	protein_coding	ENST00000698832	149103551	143157.000000	proximity ENSG00000269713:148952954-149385620
chr1:148960724-148960875	1	148960725	148960875	ENSG00000178104	protein_coding	ENST00000704840	148951953	8847.000000	proximity ENSG00000178104:148749775-149102550
chr1:148960724-148960875	1	148960725	148960875	ENSG00000269713	protein_coding	ENST00000698832	149103551	142751.000000	proximity ENSG00000269713:148952954-149385620
chr1:14896483-14896634	1	14896484	14896634	ENSG00000171729	protein_coding	ENST00000887778	15152742	256183.000000	proximity ENSG00000171729:14152742-15231520
chr1:148965924-148966075	1	148965925	148966075	ENSG00000178104	protein_coding	ENST00000704840	148951953	14047.000000	proximity ENSG00000178104:148749775-149102550
chr1:148965924-148966075	1	148965925	148966075	ENSG00000269713	protein_coding	ENST00000698832	149103551	137551.000000	proximity ENSG00000269713:148952954-149385620
chr1:148966204-148966355	1	148966205	148966355	ENSG00000178104	protein_coding	ENST00000704840	148951953	14327.000000	proximity ENSG00000178104:148749775-149102550
chr1:148966204-148966355	1	148966205	148966355	ENSG00000269713	protein_coding	ENST00000698832	149103551	137271.000000	proximity ENSG00000269713:148952954-149385620
chr1:148969224-148969375	1	148969225	148969375	ENSG00000178104	protein_coding	ENST00000704840	148951953	17347.000000	proximity ENSG00000178104:148749775-149102550
chr1:148969224-148969375	1	148969225	148969375	ENSG00000269713	protein_coding	ENST00000698832	149103551	134251.000000	proximity ENSG00000269713:148952954-149385620
chr1:148970959-148971110	1	148970960	148971110	ENSG00000178104	protein_coding	ENST00000704840	148951953	19082.000000	proximity ENSG00000178104:148749775-149102550
chr1:148970959-148971110	1	148970960	148971110	ENSG00000269713	protein_coding	ENST00000698832	149103551	132516.000000	proximity ENSG00000269713:148952954-149385620
chr1:148971144-148971295	1	148971145	148971295	ENSG00000178104	protein_coding	ENST00000704840	148951953	19267.000000	proximity ENSG00000178104:148749775-149102550
chr1:148971144-148971295	1	148971145	148971295	ENSG00000269713	protein_coding	ENST00000698832	149103551	132331.000000	proximity ENSG00000269713:148952954-149385620
chr1:14897183-14897334	1	14897184	14897334	ENSG00000171729	protein_coding	ENST00000887778	15152742	255483.000000	proximity ENSG00000171729:14152742-15231520
chr1:148975223-148975374	1	148975224	148975374	ENSG00000178104	protein_coding	ENST00000704840	148951953	23346.000000	proximity ENSG00000178104:148749775-149102550
chr1:148975223-148975374	1	148975224	148975374	ENSG00000269713	protein_coding	ENST00000698832	149103551	128252.000000	proximity ENSG00000269713:148952954-149385620
chr1:148975403-148975554	1	148975404	148975554	ENSG00000178104	protein_coding	ENST00000704840	148951953	23526.000000	proximity ENSG00000178104:148749775-149102550
chr1:148975403-148975554	1	148975404	148975554	ENSG00000269713	protein_coding	ENST00000698832	149103551	128072.000000	proximity ENSG00000269713:148952954-149385620
chr1:148975603-148975754	1	148975604	148975754	ENSG00000178104	protein_coding	ENST00000704840	148951953	23726.000000	proximity ENSG00000178104:148749775-149102550
chr1:148975603-148975754	1	148975604	148975754	ENSG00000269713	protein_coding	ENST00000698832	149103551	127872.000000	proximity ENSG00000269713:148952954-149385620
chr1:148975903-148976054	1	148975904	148976054	ENSG00000178104	protein_coding	ENST00000704840	148951953	24026.000000	proximity ENSG00000178104:148749775-149102550
chr1:148975903-148976054	1	148975904	148976054	ENSG00000269713	protein_coding	ENST00000698832	149103551	127572.000000	proximity ENSG00000269713:148952954-149385620
chr1:148976203-148976354	1	148976204	148976354	ENSG00000178104	protein_coding	ENST00000704840	148951953	24326.000000	proximity ENSG00000178104:148749775-149102550
chr1:148976203-148976354	1	148976204	148976354	ENSG00000269713	protein_coding	ENST00000698832	149103551	127272.000000	proximity ENSG00000269713:148952954-149385620
chr1:148990383-148990534	1	148990384	148990534	ENSG00000178104	protein_coding	ENST00000704840	148951953	38506.000000	proximity ENSG00000178104:148749775-149102550
chr1:148990383-148990534	1	148990384	148990534	ENSG00000269713	protein_coding	ENST00000698832	149103551	113092.000000	proximity ENSG00000269713:148952954-149385620
chr1:148990583-148990734	1	148990584	148990734	ENSG00000178104	protein_coding	ENST00000704840	148951953	38706.000000	proximity ENSG00000178104:148749775-149102550
chr1:148990583-148990734	1	148990584	148990734	ENSG00000269713	protein_coding	ENST00000698832	149103551	112892.000000	proximity ENSG00000269713:148952954-149385620
chr1:148991458-148991609	1	148991459	148991609	ENSG00000178104	protein_coding	ENST00000704840	148951953	39581.000000	proximity ENSG00000178104:148749775-149102550
chr1:148991458-148991609	1	148991459	148991609	ENSG00000269713	protein_coding	ENST00000698832	149103551	112017.000000	proximity ENSG00000269713:148952954-149385620
chr1:148991903-148992054	1	148991904	148992054	ENSG00000178104	protein_coding	ENST00000704840	148951953	40026.000000	proximity ENSG00000178104:148749775-149102550
chr1:148991903-148992054	1	148991904	148992054	ENSG00000269713	protein_coding	ENST00000698832	149103551	111572.000000	proximity ENSG00000269713:148952954-149385620
chr1:148992143-148992294	1	148992144	148992294	ENSG00000178104	protein_coding	ENST00000704840	148951953	40266.000000	proximity ENSG00000178104:148749775-149102550
chr1:148992143-148992294	1	148992144	148992294	ENSG00000269713	protein_coding	ENST00000698832	149103551	111332.000000	proximity ENSG00000269713:148952954-149385620
chr1:148992423-148992574	1	148992424	148992574	ENSG00000178104	protein_coding	ENST00000704840	148951953	40546.000000	proximity ENSG00000178104:148749775-149102550
chr1:148992423-148992574	1	148992424	148992574	ENSG00000269713	protein_coding	ENST00000698832	149103551	111052.000000	proximity ENSG00000269713:148952954-149385620
chr1:148992703-148992854	1	148992704	148992854	ENSG00000178104	protein_coding	ENST00000704840	148951953	40826.000000	proximity ENSG00000178104:148749775-149102550
chr1:148992703-148992854	1	148992704	148992854	ENSG00000269713	protein_coding	ENST00000698832	149103551	110772.000000	proximity ENSG00000269713:148952954-149385620
chr1:148992923-148993074	1	148992924	148993074	ENSG00000178104	protein_coding	ENST00000704840	148951953	41046.000000	proximity ENSG00000178104:148749775-149102550
chr1:148992923-148993074	1	148992924	148993074	ENSG00000269713	protein_coding	ENST00000698832	149103551	110552.000000	proximity ENSG00000269713:148952954-149385620
chr1:148996901-148997052	1	148996902	148997052	ENSG00000178104	protein_coding	ENST00000704840	148951953	45024.000000	proximity ENSG00000178104:148749775-149102550
chr1:148996901-148997052	1	148996902	148997052	ENSG00000269713	protein_coding	ENST00000698832	149103551	106574.000000	proximity ENSG00000269713:148952954-149385620
chr1:148997101-148997252	1	148997102	148997252	ENSG00000178104	protein_coding	ENST00000704840	148951953	45224.000000	proximity ENSG00000178104:148749775-149102550
chr1:148997101-148997252	1	148997102	148997252	ENSG00000269713	protein_coding	ENST00000698832	149103551	106374.000000	proximity ENSG00000269713:148952954-149385620
chr1:148997641-148997792	1	148997642	148997792	ENSG00000178104	protein_coding	ENST00000704840	148951953	45764.000000	proximity ENSG00000178104:148749775-149102550
chr1:148997641-148997792	1	148997642	148997792	ENSG00000269713	protein_coding	ENST00000698832	149103551	105834.000000	proximity ENSG00000269713:148952954-149385620
chr1:148997941-148998092	1	148997942	148998092	ENSG00000178104	protein_coding	ENST00000704840	148951953	46064.000000	proximity ENSG00000178104:148749775-149102550
chr1:148997941-148998092	1	148997942	148998092	ENSG00000269713	protein_coding	ENST00000698832	149103551	105534.000000	proximity ENSG00000269713:148952954-149385620
chr1:149015620-149015771	1	149015621	149015771	ENSG00000178104	protein_coding	ENST00000704840	148951953	63743.000000	proximity ENSG00000178104:148749775-149102550
chr1:149015620-149015771	1	149015621	149015771	ENSG00000269713	protein_coding	ENST00000698832	149103551	87855.000000	proximity ENSG00000269713:148952954-149385620
chr1:149018600-149018751	1	149018601	149018751	ENSG00000178104	protein_coding	ENST00000704840	148951953	66723.000000	proximity ENSG00000178104:148749775-149102550
chr1:149018600-149018751	1	149018601	149018751	ENSG00000269713	protein_coding	ENST00000698832	149103551	84875.000000	proximity ENSG00000269713:148952954-149385620
chr1:149024432-149024583	1	149024433	149024583	ENSG00000178104	protein_coding	ENST00000704840	148951953	72555.000000	proximity ENSG00000178104:148749775-149102550
chr1:149024432-149024583	1	149024433	149024583	ENSG00000269713	protein_coding	ENST00000698832	149103551	79043.000000	proximity ENSG00000269713:148952954-149385620
chr1:149043833-149043984	1	149043834	149043984	ENSG00000178104	protein_coding	ENST00000704840	148951953	91956.000000	proximity ENSG00000178104:148749775-149102550
chr1:149043833-149043984	1	149043834	149043984	ENSG00000269713	protein_coding	ENST00000698832	149103551	59642.000000	proximity ENSG00000269713:148952954-149385620
chr1:149102980-149103131	1	149102981	149103131	ENSG00000269713	protein_coding	ENST00000698832	149103551	495.000000	proximity ENSG00000269713:148952954-149385620
chr1:149107265-149107416	1	149107266	149107416	ENSG00000269713	protein_coding	ENST00000698832	149103551	3790.000000	proximity ENSG00000269713:148952954-149385620
chr1:14911143-14911294	1	14911144	14911294	ENSG00000171729	protein_coding	ENST00000887778	15152742	241523.000000	proximity ENSG00000171729:14152742-15231520
chr1:14911388-14911539	1	14911389	14911539	ENSG00000171729	protein_coding	ENST00000887778	15152742	241278.000000	proximity ENSG00000171729:14152742-15231520
chr1:149129415-149129566	1	149129416	149129566	ENSG00000269713	protein_coding	ENST00000698832	149103551	25940.000000	proximity ENSG00000269713:148952954-149385620
chr1:149129415-149129566	1	149129416	149129566	ENSG00000286219	protein_coding	ENST00000650865	149390621	261130.000000	proximity ENSG00000286219:149108552-149391621
chr1:149149960-149150112	1	149149961	149150112	ENSG00000269713	protein_coding	ENST00000698832	149103551	46485.500000	proximity ENSG00000269713:148952954-149385620
chr1:149149960-149150112	1	149149961	149150112	ENSG00000286219	protein_coding	ENST00000650865	149390621	240584.500000	proximity ENSG00000286219:149108552-149391621
chr1:149150820-149150971	1	149150821	149150971	ENSG00000269713	protein_coding	ENST00000698832	149103551	47345.000000	proximity ENSG00000269713:148952954-149385620
chr1:149150820-149150971	1	149150821	149150971	ENSG00000286219	protein_coding	ENST00000650865	149390621	239725.000000	proximity ENSG00000286219:149108552-149391621
chr1:149153063-149153213	1	149153064	149153213	ENSG00000269713	protein_coding	ENST00000698832	149103551	49587.500000	proximity ENSG00000269713:148952954-149385620
chr1:149153063-149153213	1	149153064	149153213	ENSG00000286219	protein_coding	ENST00000650865	149390621	237482.500000	proximity ENSG00000286219:149108552-149391621
chr1:14915483-14915634	1	14915484	14915634	ENSG00000171729	protein_coding	ENST00000887778	15152742	237183.000000	proximity ENSG00000171729:14152742-15231520
chr1:149155272-149155423	1	149155273	149155423	ENSG00000269713	protein_coding	ENST00000698832	149103551	51797.000000	proximity ENSG00000269713:148952954-149385620
chr1:149155272-149155423	1	149155273	149155423	ENSG00000286219	protein_coding	ENST00000650865	149390621	235273.000000	proximity ENSG00000286219:149108552-149391621
chr1:149155652-149155803	1	149155653	149155803	ENSG00000269713	protein_coding	ENST00000698832	149103551	52177.000000	proximity ENSG00000269713:148952954-149385620
chr1:149155652-149155803	1	149155653	149155803	ENSG00000286219	protein_coding	ENST00000650865	149390621	234893.000000	proximity ENSG00000286219:149108552-149391621
chr1:149155992-149156143	1	149155993	149156143	ENSG00000269713	protein_coding	ENST00000698832	149103551	52517.000000	proximity ENSG00000269713:148952954-149385620
chr1:149155992-149156143	1	149155993	149156143	ENSG00000286219	protein_coding	ENST00000650865	149390621	234553.000000	proximity ENSG00000286219:149108552-149391621
chr1:149157147-149157298	1	149157148	149157298	ENSG00000269713	protein_coding	ENST00000698832	149103551	53672.000000	proximity ENSG00000269713:148952954-149385620
chr1:149157147-149157298	1	149157148	149157298	ENSG00000286219	protein_coding	ENST00000650865	149390621	233398.000000	proximity ENSG00000286219:149108552-149391621
chr1:149157452-149157603	1	149157453	149157603	ENSG00000269713	protein_coding	ENST00000698832	149103551	53977.000000	proximity ENSG00000269713:148952954-149385620
chr1:149157452-149157603	1	149157453	149157603	ENSG00000286219	protein_coding	ENST00000650865	149390621	233093.000000	proximity ENSG00000286219:149108552-149391621
chr1:149157772-149157923	1	149157773	149157923	ENSG00000269713	protein_coding	ENST00000698832	149103551	54297.000000	proximity ENSG00000269713:148952954-149385620
chr1:149157772-149157923	1	149157773	149157923	ENSG00000286219	protein_coding	ENST00000650865	149390621	232773.000000	proximity ENSG00000286219:149108552-149391621
chr1:149158007-149158158	1	149158008	149158158	ENSG00000269713	protein_coding	ENST00000698832	149103551	54532.000000	proximity ENSG00000269713:148952954-149385620
chr1:149158007-149158158	1	149158008	149158158	ENSG00000286219	protein_coding	ENST00000650865	149390621	232538.000000	proximity ENSG00000286219:149108552-149391621
chr1:149158212-149158363	1	149158213	149158363	ENSG00000269713	protein_coding	ENST00000698832	149103551	54737.000000	proximity ENSG00000269713:148952954-149385620
chr1:149158212-149158363	1	149158213	149158363	ENSG00000286219	protein_coding	ENST00000650865	149390621	232333.000000	proximity ENSG00000286219:149108552-149391621
chr1:149158527-149158678	1	149158528	149158678	ENSG00000269713	protein_coding	ENST00000698832	149103551	55052.000000	proximity ENSG00000269713:148952954-149385620
chr1:149158527-149158678	1	149158528	149158678	ENSG00000286219	protein_coding	ENST00000650865	149390621	232018.000000	proximity ENSG00000286219:149108552-149391621
chr1:149159067-149159218	1	149159068	149159218	ENSG00000269713	protein_coding	ENST00000698832	149103551	55592.000000	proximity ENSG00000269713:148952954-149385620
chr1:149159067-149159218	1	149159068	149159218	ENSG00000286219	protein_coding	ENST00000650865	149390621	231478.000000	proximity ENSG00000286219:149108552-149391621
chr1:149159292-149159443	1	149159293	149159443	ENSG00000269713	protein_coding	ENST00000698832	149103551	55817.000000	proximity ENSG00000269713:148952954-149385620
chr1:149159292-149159443	1	149159293	149159443	ENSG00000286219	protein_coding	ENST00000650865	149390621	231253.000000	proximity ENSG00000286219:149108552-149391621
chr1:149160131-149160282	1	149160132	149160282	ENSG00000269713	protein_coding	ENST00000698832	149103551	56656.000000	proximity ENSG00000269713:148952954-149385620
chr1:149160131-149160282	1	149160132	149160282	ENSG00000286219	protein_coding	ENST00000650865	149390621	230414.000000	proximity ENSG00000286219:149108552-149391621
chr1:149160326-149160475	1	149160327	149160475	ENSG00000269713	protein_coding	ENST00000698832	149103551	56850.000000	proximity ENSG00000269713:148952954-149385620
chr1:149160326-149160475	1	149160327	149160475	ENSG00000286219	protein_coding	ENST00000650865	149390621	230220.000000	proximity ENSG00000286219:149108552-149391621
chr1:149160609-149160760	1	149160610	149160760	ENSG00000269713	protein_coding	ENST00000698832	149103551	57134.000000	proximity ENSG00000269713:148952954-149385620
chr1:149160609-149160760	1	149160610	149160760	ENSG00000286219	protein_coding	ENST00000650865	149390621	229936.000000	proximity ENSG00000286219:149108552-149391621
chr1:149161045-149161196	1	149161046	149161196	ENSG00000269713	protein_coding	ENST00000698832	149103551	57570.000000	proximity ENSG00000269713:148952954-149385620
chr1:149161045-149161196	1	149161046	149161196	ENSG00000286219	protein_coding	ENST00000650865	149390621	229500.000000	proximity ENSG00000286219:149108552-149391621
chr1:149161290-149161441	1	149161291	149161441	ENSG00000269713	protein_coding	ENST00000698832	149103551	57815.000000	proximity ENSG00000269713:148952954-149385620
chr1:149161290-149161441	1	149161291	149161441	ENSG00000286219	protein_coding	ENST00000650865	149390621	229255.000000	proximity ENSG00000286219:149108552-149391621
chr1:149161490-149161641	1	149161491	149161641	ENSG00000269713	protein_coding	ENST00000698832	149103551	58015.000000	proximity ENSG00000269713:148952954-149385620
chr1:149161490-149161641	1	149161491	149161641	ENSG00000286219	protein_coding	ENST00000650865	149390621	229055.000000	proximity ENSG00000286219:149108552-149391621
chr1:149161710-149161861	1	149161711	149161861	ENSG00000269713	protein_coding	ENST00000698832	149103551	58235.000000	proximity ENSG00000269713:148952954-149385620
chr1:149161710-149161861	1	149161711	149161861	ENSG00000286219	protein_coding	ENST00000650865	149390621	228835.000000	proximity ENSG00000286219:149108552-149391621
chr1:149161925-149162076	1	149161926	149162076	ENSG00000269713	protein_coding	ENST00000698832	149103551	58450.000000	proximity ENSG00000269713:148952954-149385620
chr1:149161925-149162076	1	149161926	149162076	ENSG00000286219	protein_coding	ENST00000650865	149390621	228620.000000	proximity ENSG00000286219:149108552-149391621
chr1:149162546-149162697	1	149162547	149162697	ENSG00000269713	protein_coding	ENST00000698832	149103551	59071.000000	proximity ENSG00000269713:148952954-149385620
chr1:149162546-149162697	1	149162547	149162697	ENSG00000286219	protein_coding	ENST00000650865	149390621	227999.000000	proximity ENSG00000286219:149108552-149391621
chr1:149163908-149164059	1	149163909	149164059	ENSG00000269713	protein_coding	ENST00000698832	149103551	60433.000000	proximity ENSG00000269713:148952954-149385620
chr1:149163908-149164059	1	149163909	149164059	ENSG00000286219	protein_coding	ENST00000650865	149390621	226637.000000	proximity ENSG00000286219:149108552-149391621
chr1:149164108-149164259	1	149164109	149164259	ENSG00000269713	protein_coding	ENST00000698832	149103551	60633.000000	proximity ENSG00000269713:148952954-149385620
chr1:149164108-149164259	1	149164109	149164259	ENSG00000286219	protein_coding	ENST00000650865	149390621	226437.000000	proximity ENSG00000286219:149108552-149391621
chr1:149164588-149164739	1	149164589	149164739	ENSG00000269713	protein_coding	ENST00000698832	149103551	61113.000000	proximity ENSG00000269713:148952954-149385620
chr1:149164588-149164739	1	149164589	149164739	ENSG00000286219	protein_coding	ENST00000650865	149390621	225957.000000	proximity ENSG00000286219:149108552-149391621
chr1:149164808-149164966	1	149164809	149164966	ENSG00000269713	protein_coding	ENST00000698832	149103551	61336.500000	proximity ENSG00000269713:148952954-149385620
chr1:149164808-149164966	1	149164809	149164966	ENSG00000286219	protein_coding	ENST00000650865	149390621	225733.500000	proximity ENSG00000286219:149108552-149391621
chr1:149166095-149166248	1	149166096	149166248	ENSG00000269713	protein_coding	ENST00000698832	149103551	62621.000000	proximity ENSG00000269713:148952954-149385620
chr1:149166095-149166248	1	149166096	149166248	ENSG00000286219	protein_coding	ENST00000650865	149390621	224449.000000	proximity ENSG00000286219:149108552-149391621
chr1:149166537-149166688	1	149166538	149166688	ENSG00000269713	protein_coding	ENST00000698832	149103551	63062.000000	proximity ENSG00000269713:148952954-149385620
chr1:149166537-149166688	1	149166538	149166688	ENSG00000286219	protein_coding	ENST00000650865	149390621	224008.000000	proximity ENSG00000286219:149108552-149391621
chr1:149167477-149167628	1	149167478	149167628	ENSG00000269713	protein_coding	ENST00000698832	149103551	64002.000000	proximity ENSG00000269713:148952954-149385620
chr1:149167477-149167628	1	149167478	149167628	ENSG00000286219	protein_coding	ENST00000650865	149390621	223068.000000	proximity ENSG00000286219:149108552-149391621
chr1:149167637-149167788	1	149167638	149167788	ENSG00000269713	protein_coding	ENST00000698832	149103551	64162.000000	proximity ENSG00000269713:148952954-149385620
chr1:149167637-149167788	1	149167638	149167788	ENSG00000286219	protein_coding	ENST00000650865	149390621	222908.000000	proximity ENSG00000286219:149108552-149391621
chr1:149168658-149168809	1	149168659	149168809	ENSG00000269713	protein_coding	ENST00000698832	149103551	65183.000000	proximity ENSG00000269713:148952954-149385620
chr1:149168658-149168809	1	149168659	149168809	ENSG00000286219	protein_coding	ENST00000650865	149390621	221887.000000	proximity ENSG00000286219:149108552-149391621
chr1:14921143-14921294	1	14921144	14921294	ENSG00000171729	protein_coding	ENST00000887778	15152742	231523.000000	proximity ENSG00000171729:14152742-15231520
chr1:14928543-14928694	1	14928544	14928694	ENSG00000171729	protein_coding	ENST00000887778	15152742	224123.000000	proximity ENSG00000171729:14152742-15231520
chr1:14929308-14929459	1	14929309	14929459	ENSG00000171729	protein_coding	ENST00000887778	15152742	223358.000000	proximity ENSG00000171729:14152742-15231520
chr1:14929603-14929754	1	14929604	14929754	ENSG00000171729	protein_coding	ENST00000887778	15152742	223063.000000	proximity ENSG00000171729:14152742-15231520
chr1:14940083-14940234	1	14940084	14940234	ENSG00000171729	protein_coding	ENST00000887778	15152742	212583.000000	proximity ENSG00000171729:14152742-15231520
chr1:14941963-14942114	1	14941964	14942114	ENSG00000171729	protein_coding	ENST00000887778	15152742	210703.000000	proximity ENSG00000171729:14152742-15231520
chr1:14942743-14942894	1	14942744	14942894	ENSG00000171729	protein_coding	ENST00000887778	15152742	209923.000000	proximity ENSG00000171729:14152742-15231520
chr1:14942903-14943054	1	14942904	14943054	ENSG00000171729	protein_coding	ENST00000887778	15152742	209763.000000	proximity ENSG00000171729:14152742-15231520
chr1:14943063-14943214	1	14943064	14943214	ENSG00000171729	protein_coding	ENST00000887778	15152742	209603.000000	proximity ENSG00000171729:14152742-15231520
chr1:14943303-14943454	1	14943304	14943454	ENSG00000171729	protein_coding	ENST00000887778	15152742	209363.000000	proximity ENSG00000171729:14152742-15231520
chr1:14945928-14946079	1	14945929	14946079	ENSG00000171729	protein_coding	ENST00000887778	15152742	206738.000000	proximity ENSG00000171729:14152742-15231520
chr1:14946088-14946239	1	14946089	14946239	ENSG00000171729	protein_coding	ENST00000887778	15152742	206578.000000	proximity ENSG00000171729:14152742-15231520
chr1:14947248-14947399	1	14947249	14947399	ENSG00000171729	protein_coding	ENST00000887778	15152742	205418.000000	proximity ENSG00000171729:14152742-15231520
chr1:14954188-14954339	1	14954189	14954339	ENSG00000171729	protein_coding	ENST00000887778	15152742	198478.000000	proximity ENSG00000171729:14152742-15231520
chr1:14954383-14954534	1	14954384	14954534	ENSG00000171729	protein_coding	ENST00000887778	15152742	198283.000000	proximity ENSG00000171729:14152742-15231520
chr1:149613978-149614124	1	149613979	149614124	ENSG00000150337	protein_coding	ENST00000866776	149782650	168598.500000	proximity ENSG00000150337:149584849-149811372
chr1:149613978-149614124	1	149613979	149614124	ENSG00000288867	protein_coding	ENST00000585245	149583848	30203.500000	proximity ENSG00000288867:149476046-149777649
chr1:14961963-14962114	1	14961964	14962114	ENSG00000171729	protein_coding	ENST00000887778	15152742	190703.000000	proximity ENSG00000171729:14152742-15231520
chr1:149636508-149636659	1	149636509	149636659	ENSG00000150337	protein_coding	ENST00000866776	149782650	146066.000000	proximity ENSG00000150337:149584849-149811372
chr1:149636508-149636659	1	149636509	149636659	ENSG00000288867	protein_coding	ENST00000585245	149583848	52736.000000	proximity ENSG00000288867:149476046-149777649
chr1:14964483-14964634	1	14964484	14964634	ENSG00000171729	protein_coding	ENST00000887778	15152742	188183.000000	proximity ENSG00000171729:14152742-15231520
chr1:14968183-14968334	1	14968184	14968334	ENSG00000171729	protein_coding	ENST00000887778	15152742	184483.000000	proximity ENSG00000171729:14152742-15231520
chr1:149686948-149687099	1	149686949	149687099	ENSG00000150337	protein_coding	ENST00000866776	149782650	95626.000000	proximity ENSG00000150337:149584849-149811372
chr1:149686948-149687099	1	149686949	149687099	ENSG00000288867	protein_coding	ENST00000585245	149583848	103176.000000	proximity ENSG00000288867:149476046-149777649
chr1:14969043-14969194	1	14969044	14969194	ENSG00000171729	protein_coding	ENST00000887778	15152742	183623.000000	proximity ENSG00000171729:14152742-15231520
chr1:14969203-14969354	1	14969204	14969354	ENSG00000171729	protein_coding	ENST00000887778	15152742	183463.000000	proximity ENSG00000171729:14152742-15231520
chr1:14970283-14970434	1	14970284	14970434	ENSG00000171729	protein_coding	ENST00000887778	15152742	182383.000000	proximity ENSG00000171729:14152742-15231520
chr1:14970663-14970814	1	14970664	14970814	ENSG00000171729	protein_coding	ENST00000887778	15152742	182003.000000	proximity ENSG00000171729:14152742-15231520
chr1:14970908-14971059	1	14970909	14971059	ENSG00000171729	protein_coding	ENST00000887778	15152742	181758.000000	proximity ENSG00000171729:14152742-15231520
chr1:149712842-149712993	1	149712843	149712993	ENSG00000150337	protein_coding	ENST00000866776	149782650	69732.000000	proximity ENSG00000150337:149584849-149811372
chr1:149712842-149712993	1	149712843	149712993	ENSG00000288867	protein_coding	ENST00000585245	149583848	129070.000000	proximity ENSG00000288867:149476046-149777649
chr1:149713506-149713657	1	149713507	149713657	ENSG00000150337	protein_coding	ENST00000866776	149782650	69068.000000	proximity ENSG00000150337:149584849-149811372
chr1:149713506-149713657	1	149713507	149713657	ENSG00000288867	protein_coding	ENST00000585245	149583848	129734.000000	proximity ENSG00000288867:149476046-149777649
chr1:14971783-14971934	1	14971784	14971934	ENSG00000171729	protein_coding	ENST00000887778	15152742	180883.000000	proximity ENSG00000171729:14152742-15231520
chr1:14971963-14972114	1	14971964	14972114	ENSG00000171729	protein_coding	ENST00000887778	15152742	180703.000000	proximity ENSG00000171729:14152742-15231520
chr1:149740209-149740360	1	149740210	149740360	ENSG00000150337	protein_coding	ENST00000866776	149782650	42365.000000	proximity ENSG00000150337:149584849-149811372
chr1:149740209-149740360	1	149740210	149740360	ENSG00000288867	protein_coding	ENST00000585245	149583848	156437.000000	proximity ENSG00000288867:149476046-149777649
chr1:149740489-149740640	1	149740490	149740640	ENSG00000150337	protein_coding	ENST00000866776	149782650	42085.000000	proximity ENSG00000150337:149584849-149811372
chr1:149740489-149740640	1	149740490	149740640	ENSG00000288867	protein_coding	ENST00000585245	149583848	156717.000000	proximity ENSG00000288867:149476046-149777649
chr1:14974463-14974614	1	14974464	14974614	ENSG00000171729	protein_coding	ENST00000887778	15152742	178203.000000	proximity ENSG00000171729:14152742-15231520
chr1:149770647-149770798	1	149770648	149770798	ENSG00000150337	protein_coding	ENST00000866776	149782650	11927.000000	proximity ENSG00000150337:149584849-149811372
chr1:149770647-149770798	1	149770648	149770798	ENSG00000288867	protein_coding	ENST00000585245	149583848	186875.000000	proximity ENSG00000288867:149476046-149777649
chr1:149788143-149788294	1	149788144	149788294	ENSG00000150337	protein_coding	ENST00000866776	149782650	5569.000000	proximity ENSG00000150337:149584849-149811372
chr1:149788143-149788294	1	149788144	149788294	ENSG00000203814	protein_coding	ENST00000545683	149812373	24154.000000	proximity ENSG00000203814:149783651-149817373
chr1:149792988-149793139	1	149792989	149793139	ENSG00000150337	protein_coding	ENST00000866776	149782650	10414.000000	proximity ENSG00000150337:149584849-149811372
chr1:149792988-149793139	1	149792989	149793139	ENSG00000203814	protein_coding	ENST00000545683	149812373	19309.000000	proximity ENSG00000203814:149783651-149817373
chr1:14980923-14981074	1	14980924	14981074	ENSG00000171729	protein_coding	ENST00000887778	15152742	171743.000000	proximity ENSG00000171729:14152742-15231520
chr1:149811584-149811735	1	149811585	149811735	ENSG00000203814	protein_coding	ENST00000545683	149812373	713.000000	proximity ENSG00000203814:149783651-149817373
chr1:149813164-149813315	1	149813165	149813315	ENSG00000183598	protein_coding	ENST00000331491	149813693	453.000000	proximity ENSG00000183598:149812693-149827656
chr1:149813164-149813315	1	149813165	149813315	ENSG00000203814	protein_coding	ENST00000545683	149812373	867.000000	proximity ENSG00000203814:149783651-149817373
chr1:149813644-149813795	1	149813645	149813795	ENSG00000183598	protein_coding	ENST00000331491	149813693	0.000000	proximity ENSG00000183598:149812693-149827656
chr1:149813644-149813795	1	149813645	149813795	ENSG00000203814	protein_coding	ENST00000545683	149812373	1347.000000	proximity ENSG00000203814:149783651-149817373
chr1:149813844-149813995	1	149813845	149813995	ENSG00000183598	protein_coding	ENST00000331491	149813693	227.000000	proximity ENSG00000183598:149812693-149827656
chr1:149813844-149813995	1	149813845	149813995	ENSG00000203814	protein_coding	ENST00000545683	149812373	1547.000000	proximity ENSG00000203814:149783651-149817373
chr1:149848352-149848503	1	149848353	149848503	ENSG00000203852	protein_coding	ENST00000403683	149852608	4180.000000	proximity ENSG00000203852:149847608-149860158
chr1:149848352-149848503	1	149848353	149848503	ENSG00000288859	protein_coding	ENST00000850873	149851061	2633.000000	proximity ENSG00000288859:149846061-149852061
chr1:149848552-149848703	1	149848553	149848703	ENSG00000203852	protein_coding	ENST00000403683	149852608	3980.000000	proximity ENSG00000203852:149847608-149860158
chr1:149848552-149848703	1	149848553	149848703	ENSG00000288859	protein_coding	ENST00000850873	149851061	2433.000000	proximity ENSG00000288859:149846061-149852061
chr1:149849352-149849503	1	149849353	149849503	ENSG00000203852	protein_coding	ENST00000403683	149852608	3180.000000	proximity ENSG00000203852:149847608-149860158
chr1:149849352-149849503	1	149849353	149849503	ENSG00000288859	protein_coding	ENST00000850873	149851061	1633.000000	proximity ENSG00000288859:149846061-149852061
chr1:14988323-14988474	1	14988324	14988474	ENSG00000171729	protein_coding	ENST00000887778	15152742	164343.000000	proximity ENSG00000171729:14152742-15231520
chr1:149884729-149884880	1	149884730	149884880	ENSG00000178096	protein_coding	ENST00000369153	149887890	3085.000000	proximity ENSG00000178096:149882890-149888890
chr1:149884729-149884880	1	149884730	149884880	ENSG00000184260	protein_coding	ENST00000331380	149886918	2113.000000	proximity ENSG00000184260:149881918-149887918
chr1:149884729-149884880	1	149884730	149884880	ENSG00000184678	protein_coding	ENST00000369155	149886682	1877.000000	proximity ENSG00000184678:149866160-149891682
chr1:149884729-149884880	1	149884730	149884880	ENSG00000270276	protein_coding	ENST00000579512	149861159	23646.000000	proximity ENSG00000270276:149853609-149885681
chr1:149884969-149885120	1	149884970	149885120	ENSG00000178096	protein_coding	ENST00000369153	149887890	2845.000000	proximity ENSG00000178096:149882890-149888890
chr1:149884969-149885120	1	149884970	149885120	ENSG00000184260	protein_coding	ENST00000331380	149886918	1873.000000	proximity ENSG00000184260:149881918-149887918
chr1:149884969-149885120	1	149884970	149885120	ENSG00000184678	protein_coding	ENST00000369155	149886682	1637.000000	proximity ENSG00000184678:149866160-149891682
chr1:149884969-149885120	1	149884970	149885120	ENSG00000270276	protein_coding	ENST00000579512	149861159	23886.000000	proximity ENSG00000270276:149853609-149885681
chr1:149885309-149885460	1	149885310	149885460	ENSG00000178096	protein_coding	ENST00000369153	149887890	2505.000000	proximity ENSG00000178096:149882890-149888890
chr1:149885309-149885460	1	149885310	149885460	ENSG00000184260	protein_coding	ENST00000331380	149886918	1533.000000	proximity ENSG00000184260:149881918-149887918
chr1:149885309-149885460	1	149885310	149885460	ENSG00000184678	protein_coding	ENST00000369155	149886682	1297.000000	proximity ENSG00000184678:149866160-149891682
chr1:149885309-149885460	1	149885310	149885460	ENSG00000270276	protein_coding	ENST00000579512	149861159	24226.000000	proximity ENSG00000270276:149853609-149885681
chr1:149889229-149889380	1	149889230	149889380	ENSG00000184270	protein_coding	ENST00000331128	149887965	1340.000000	proximity ENSG00000184270:149886965-149916843
chr1:149889229-149889380	1	149889230	149889380	ENSG00000184678	protein_coding	ENST00000369155	149886682	2623.000000	proximity ENSG00000184678:149866160-149891682
chr1:149900106-149900257	1	149900107	149900257	ENSG00000159164	protein_coding	ENST00000369146	149917844	17662.000000	proximity ENSG00000159164:149892966-149926802
chr1:149900106-149900257	1	149900107	149900257	ENSG00000184270	protein_coding	ENST00000331128	149887965	12217.000000	proximity ENSG00000184270:149886965-149916843
chr1:149927287-149927438	1	149927288	149927438	ENSG00000143368	protein_coding	ENST00000271628	149927803	440.000000	proximity ENSG00000143368:149922845-149936522
chr1:149927507-149927658	1	149927508	149927658	ENSG00000143368	protein_coding	ENST00000271628	149927803	220.000000	proximity ENSG00000143368:149922845-149936522
chr1:149937911-149938062	1	149937912	149938062	ENSG00000014914	protein_coding	ENST00000853977	149937523	464.000000	proximity ENSG00000014914:149932804-150009725
chr1:149938924-149939075	1	149938925	149939075	ENSG00000014914	protein_coding	ENST00000853977	149937523	1477.000000	proximity ENSG00000014914:149932804-150009725
chr1:149939419-149939570	1	149939420	149939570	ENSG00000014914	protein_coding	ENST00000853977	149937523	1972.000000	proximity ENSG00000014914:149932804-150009725
chr1:149942340-149942491	1	149942341	149942491	ENSG00000014914	protein_coding	ENST00000853977	149937523	4893.000000	proximity ENSG00000014914:149932804-150009725
chr1:14996088-14996239	1	14996089	14996239	ENSG00000171729	protein_coding	ENST00000887778	15152742	156578.000000	proximity ENSG00000171729:14152742-15231520
chr1:149962155-149962306	1	149962156	149962306	ENSG00000014914	protein_coding	ENST00000853977	149937523	24708.000000	proximity ENSG00000014914:149932804-150009725
chr1:149962155-149962306	1	149962156	149962306	ENSG00000264522	protein_coding	ENST00000581312	150010726	48495.000000	proximity ENSG00000264522:149942524-150062735
chr1:149962435-149962586	1	149962436	149962586	ENSG00000014914	protein_coding	ENST00000853977	149937523	24988.000000	proximity ENSG00000014914:149932804-150009725
chr1:149962435-149962586	1	149962436	149962586	ENSG00000264522	protein_coding	ENST00000581312	150010726	48215.000000	proximity ENSG00000264522:149942524-150062735
chr1:14996283-14996434	1	14996284	14996434	ENSG00000171729	protein_coding	ENST00000887778	15152742	156383.000000	proximity ENSG00000171729:14152742-15231520
chr1:149962855-149963006	1	149962856	149963006	ENSG00000014914	protein_coding	ENST00000853977	149937523	25408.000000	proximity ENSG00000014914:149932804-150009725
chr1:149962855-149963006	1	149962856	149963006	ENSG00000264522	protein_coding	ENST00000581312	150010726	47795.000000	proximity ENSG00000264522:149942524-150062735
chr1:14996468-14996619	1	14996469	14996619	ENSG00000171729	protein_coding	ENST00000887778	15152742	156198.000000	proximity ENSG00000171729:14152742-15231520
chr1:14996628-14996779	1	14996629	14996779	ENSG00000171729	protein_coding	ENST00000887778	15152742	156038.000000	proximity ENSG00000171729:14152742-15231520
chr1:14996843-14996994	1	14996844	14996994	ENSG00000171729	protein_coding	ENST00000887778	15152742	155823.000000	proximity ENSG00000171729:14152742-15231520
chr1:149978684-149978835	1	149978685	149978835	ENSG00000014914	protein_coding	ENST00000853977	149937523	41237.000000	proximity ENSG00000014914:149932804-150009725
chr1:149978684-149978835	1	149978685	149978835	ENSG00000264522	protein_coding	ENST00000581312	150010726	31966.000000	proximity ENSG00000264522:149942524-150062735
chr1:14997943-14998094	1	14997944	14998094	ENSG00000171729	protein_coding	ENST00000887778	15152742	154723.000000	proximity ENSG00000171729:14152742-15231520
chr1:149986602-149986753	1	149986603	149986753	ENSG00000014914	protein_coding	ENST00000853977	149937523	49155.000000	proximity ENSG00000014914:149932804-150009725
chr1:149986602-149986753	1	149986603	149986753	ENSG00000264522	protein_coding	ENST00000581312	150010726	24048.000000	proximity ENSG00000264522:149942524-150062735
chr1:149995873-149996024	1	149995874	149996024	ENSG00000014914	protein_coding	ENST00000853977	149937523	58426.000000	proximity ENSG00000014914:149932804-150009725
chr1:149995873-149996024	1	149995874	149996024	ENSG00000264522	protein_coding	ENST00000581312	150010726	14777.000000	proximity ENSG00000264522:149942524-150062735
chr1:149996033-149996184	1	149996034	149996184	ENSG00000014914	protein_coding	ENST00000853977	149937523	58586.000000	proximity ENSG00000014914:149932804-150009725
chr1:149996033-149996184	1	149996034	149996184	ENSG00000264522	protein_coding	ENST00000581312	150010726	14617.000000	proximity ENSG00000264522:149942524-150062735
chr1:149997692-149997843	1	149997693	149997843	ENSG00000014914	protein_coding	ENST00000853977	149937523	60245.000000	proximity ENSG00000014914:149932804-150009725
chr1:149997692-149997843	1	149997693	149997843	ENSG00000264522	protein_coding	ENST00000581312	150010726	12958.000000	proximity ENSG00000264522:149942524-150062735
chr1:150001572-150001723	1	150001573	150001723	ENSG00000014914	protein_coding	ENST00000853977	149937523	64125.000000	proximity ENSG00000014914:149932804-150009725
chr1:150001572-150001723	1	150001573	150001723	ENSG00000264522	protein_coding	ENST00000581312	150010726	9078.000000	proximity ENSG00000264522:149942524-150062735
chr1:150007010-150007161	1	150007011	150007161	ENSG00000014914	protein_coding	ENST00000853977	149937523	69563.000000	proximity ENSG00000014914:149932804-150009725
chr1:150007010-150007161	1	150007011	150007161	ENSG00000264522	protein_coding	ENST00000581312	150010726	3640.000000	proximity ENSG00000264522:149942524-150062735
chr1:150007190-150007341	1	150007191	150007341	ENSG00000014914	protein_coding	ENST00000853977	149937523	69743.000000	proximity ENSG00000014914:149932804-150009725
chr1:150007190-150007341	1	150007191	150007341	ENSG00000264522	protein_coding	ENST00000581312	150010726	3460.000000	proximity ENSG00000264522:149942524-150062735
chr1:150009050-150009201	1	150009051	150009201	ENSG00000014914	protein_coding	ENST00000853977	149937523	71603.000000	proximity ENSG00000014914:149932804-150009725
chr1:150009050-150009201	1	150009051	150009201	ENSG00000264522	protein_coding	ENST00000581312	150010726	1600.000000	proximity ENSG00000264522:149942524-150062735
chr1:150009895-150010046	1	150009896	150010046	ENSG00000264522	protein_coding	ENST00000581312	150010726	755.000000	proximity ENSG00000264522:149942524-150062735
chr1:150010150-150010301	1	150010151	150010301	ENSG00000264522	protein_coding	ENST00000581312	150010726	500.000000	proximity ENSG00000264522:149942524-150062735
chr1:150010415-150010566	1	150010416	150010566	ENSG00000264522	protein_coding	ENST00000581312	150010726	235.000000	proximity ENSG00000264522:149942524-150062735
chr1:150012730-150012881	1	150012731	150012881	ENSG00000264522	protein_coding	ENST00000581312	150010726	2080.000000	proximity ENSG00000264522:149942524-150062735
chr1:150017459-150017610	1	150017460	150017610	ENSG00000136631	protein_coding	ENST00000698582	150067736	50201.000000	proximity ENSG00000136631:150015727-150144915
chr1:150017459-150017610	1	150017460	150017610	ENSG00000264522	protein_coding	ENST00000581312	150010726	6809.000000	proximity ENSG00000264522:149942524-150062735
chr1:150021139-150021290	1	150021140	150021290	ENSG00000136631	protein_coding	ENST00000698582	150067736	46521.000000	proximity ENSG00000136631:150015727-150144915
chr1:150021139-150021290	1	150021140	150021290	ENSG00000264522	protein_coding	ENST00000581312	150010726	10489.000000	proximity ENSG00000264522:149942524-150062735
chr1:150021379-150021530	1	150021380	150021530	ENSG00000136631	protein_coding	ENST00000698582	150067736	46281.000000	proximity ENSG00000136631:150015727-150144915
chr1:150021379-150021530	1	150021380	150021530	ENSG00000264522	protein_coding	ENST00000581312	150010726	10729.000000	proximity ENSG00000264522:149942524-150062735
chr1:150021539-150021690	1	150021540	150021690	ENSG00000136631	protein_coding	ENST00000698582	150067736	46121.000000	proximity ENSG00000136631:150015727-150144915
chr1:150021539-150021690	1	150021540	150021690	ENSG00000264522	protein_coding	ENST00000581312	150010726	10889.000000	proximity ENSG00000264522:149942524-150062735
chr1:150022501-150022652	1	150022502	150022652	ENSG00000136631	protein_coding	ENST00000698582	150067736	45159.000000	proximity ENSG00000136631:150015727-150144915
chr1:150022501-150022652	1	150022502	150022652	ENSG00000264522	protein_coding	ENST00000581312	150010726	11851.000000	proximity ENSG00000264522:149942524-150062735
chr1:15004523-15004674	1	15004524	15004674	ENSG00000171729	protein_coding	ENST00000887778	15152742	148143.000000	proximity ENSG00000171729:14152742-15231520
chr1:150050642-150050793	1	150050643	150050793	ENSG00000136631	protein_coding	ENST00000698582	150067736	17018.000000	proximity ENSG00000136631:150015727-150144915
chr1:150050642-150050793	1	150050643	150050793	ENSG00000264522	protein_coding	ENST00000581312	150010726	39992.000000	proximity ENSG00000264522:149942524-150062735
chr1:15005208-15005359	1	15005209	15005359	ENSG00000171729	protein_coding	ENST00000887778	15152742	147458.000000	proximity ENSG00000171729:14152742-15231520
chr1:150061566-150061717	1	150061567	150061717	ENSG00000136631	protein_coding	ENST00000698582	150067736	6094.000000	proximity ENSG00000136631:150015727-150144915
chr1:150061566-150061717	1	150061567	150061717	ENSG00000264522	protein_coding	ENST00000581312	150010726	50916.000000	proximity ENSG00000264522:149942524-150062735
chr1:150061741-150061892	1	150061742	150061892	ENSG00000136631	protein_coding	ENST00000698582	150067736	5919.000000	proximity ENSG00000136631:150015727-150144915
chr1:150061741-150061892	1	150061742	150061892	ENSG00000264522	protein_coding	ENST00000581312	150010726	51091.000000	proximity ENSG00000264522:149942524-150062735
chr1:150065319-150065470	1	150065320	150065470	ENSG00000136631	protein_coding	ENST00000698582	150067736	2341.000000	proximity ENSG00000136631:150015727-150144915
chr1:150065599-150065750	1	150065600	150065750	ENSG00000136631	protein_coding	ENST00000698582	150067736	2061.000000	proximity ENSG00000136631:150015727-150144915
chr1:150067907-150068058	1	150067908	150068058	ENSG00000136631	protein_coding	ENST00000698582	150067736	247.000000	proximity ENSG00000136631:150015727-150144915
chr1:150068087-150068238	1	150068088	150068238	ENSG00000136631	protein_coding	ENST00000698582	150067736	427.000000	proximity ENSG00000136631:150015727-150144915
chr1:150073068-150073219	1	150073069	150073219	ENSG00000023902	protein_coding	ENST00000369124	150149916	76772.000000	proximity ENSG00000023902:150068737-150235160
chr1:150073068-150073219	1	150073069	150073219	ENSG00000136631	protein_coding	ENST00000698582	150067736	5408.000000	proximity ENSG00000136631:150015727-150144915
chr1:150076161-150076312	1	150076162	150076312	ENSG00000023902	protein_coding	ENST00000369124	150149916	73679.000000	proximity ENSG00000023902:150068737-150235160
chr1:150076161-150076312	1	150076162	150076312	ENSG00000136631	protein_coding	ENST00000698582	150067736	8501.000000	proximity ENSG00000136631:150015727-150144915
chr1:15008843-15008994	1	15008844	15008994	ENSG00000171729	protein_coding	ENST00000887778	15152742	143823.000000	proximity ENSG00000171729:14152742-15231520
chr1:150106445-150106596	1	150106446	150106596	ENSG00000023902	protein_coding	ENST00000369124	150149916	43395.000000	proximity ENSG00000023902:150068737-150235160
chr1:150106445-150106596	1	150106446	150106596	ENSG00000136631	protein_coding	ENST00000698582	150067736	38785.000000	proximity ENSG00000136631:150015727-150144915
chr1:150109785-150109936	1	150109786	150109936	ENSG00000023902	protein_coding	ENST00000369124	150149916	40055.000000	proximity ENSG00000023902:150068737-150235160
chr1:150109785-150109936	1	150109786	150109936	ENSG00000136631	protein_coding	ENST00000698582	150067736	42125.000000	proximity ENSG00000136631:150015727-150144915
chr1:150110225-150110376	1	150110226	150110376	ENSG00000023902	protein_coding	ENST00000369124	150149916	39615.000000	proximity ENSG00000023902:150068737-150235160
chr1:150110225-150110376	1	150110226	150110376	ENSG00000136631	protein_coding	ENST00000698582	150067736	42565.000000	proximity ENSG00000136631:150015727-150144915
chr1:150118881-150119032	1	150118882	150119032	ENSG00000023902	protein_coding	ENST00000369124	150149916	30959.000000	proximity ENSG00000023902:150068737-150235160
chr1:150118881-150119032	1	150118882	150119032	ENSG00000136631	protein_coding	ENST00000698582	150067736	51221.000000	proximity ENSG00000136631:150015727-150144915
chr1:150121601-150121752	1	150121602	150121752	ENSG00000023902	protein_coding	ENST00000369124	150149916	28239.000000	proximity ENSG00000023902:150068737-150235160
chr1:150121601-150121752	1	150121602	150121752	ENSG00000136631	protein_coding	ENST00000698582	150067736	53941.000000	proximity ENSG00000136631:150015727-150144915
chr1:150127934-150128085	1	150127935	150128085	ENSG00000023902	protein_coding	ENST00000369124	150149916	21906.000000	proximity ENSG00000023902:150068737-150235160
chr1:150127934-150128085	1	150127935	150128085	ENSG00000136631	protein_coding	ENST00000698582	150067736	60274.000000	proximity ENSG00000136631:150015727-150144915
chr1:150135518-150135669	1	150135519	150135669	ENSG00000023902	protein_coding	ENST00000369124	150149916	14322.000000	proximity ENSG00000023902:150068737-150235160
chr1:150135518-150135669	1	150135519	150135669	ENSG00000136631	protein_coding	ENST00000698582	150067736	67858.000000	proximity ENSG00000136631:150015727-150144915
chr1:150141561-150141712	1	150141562	150141712	ENSG00000023902	protein_coding	ENST00000369124	150149916	8279.000000	proximity ENSG00000023902:150068737-150235160
chr1:150141561-150141712	1	150141562	150141712	ENSG00000136631	protein_coding	ENST00000698582	150067736	73901.000000	proximity ENSG00000136631:150015727-150144915
chr1:150142241-150142392	1	150142242	150142392	ENSG00000023902	protein_coding	ENST00000369124	150149916	7599.000000	proximity ENSG00000023902:150068737-150235160
chr1:150142241-150142392	1	150142242	150142392	ENSG00000136631	protein_coding	ENST00000698582	150067736	74581.000000	proximity ENSG00000136631:150015727-150144915
chr1:150144681-150144832	1	150144682	150144832	ENSG00000023902	protein_coding	ENST00000369124	150149916	5159.000000	proximity ENSG00000023902:150068737-150235160
chr1:150144681-150144832	1	150144682	150144832	ENSG00000136631	protein_coding	ENST00000698582	150067736	77021.000000	proximity ENSG00000136631:150015727-150144915
chr1:150149474-150149625	1	150149475	150149625	ENSG00000023902	protein_coding	ENST00000369124	150149916	366.000000	proximity ENSG00000023902:150068737-150235160
chr1:150150214-150150365	1	150150215	150150365	ENSG00000023902	protein_coding	ENST00000369124	150149916	374.000000	proximity ENSG00000023902:150068737-150235160
chr1:150150934-150151085	1	150150935	150151085	ENSG00000023902	protein_coding	ENST00000369124	150149916	1094.000000	proximity ENSG00000023902:150068737-150235160
chr1:150150934-150151085	1	150150935	150151085	ENSG00000143401	protein_coding	ENST00000854337	150236161	85151.000000	proximity ENSG00000143401:150150917-150252773
chr1:150151354-150151505	1	150151355	150151505	ENSG00000023902	protein_coding	ENST00000369124	150149916	1514.000000	proximity ENSG00000023902:150068737-150235160
chr1:150151354-150151505	1	150151355	150151505	ENSG00000143401	protein_coding	ENST00000854337	150236161	84731.000000	proximity ENSG00000143401:150150917-150252773
chr1:150154165-150154316	1	150154166	150154316	ENSG00000023902	protein_coding	ENST00000369124	150149916	4325.000000	proximity ENSG00000023902:150068737-150235160
chr1:150154165-150154316	1	150154166	150154316	ENSG00000143401	protein_coding	ENST00000854337	150236161	81920.000000	proximity ENSG00000143401:150150917-150252773
chr1:150157385-150157536	1	150157386	150157536	ENSG00000023902	protein_coding	ENST00000369124	150149916	7545.000000	proximity ENSG00000023902:150068737-150235160
chr1:150157385-150157536	1	150157386	150157536	ENSG00000143401	protein_coding	ENST00000854337	150236161	78700.000000	proximity ENSG00000143401:150150917-150252773
chr1:150158145-150158296	1	150158146	150158296	ENSG00000023902	protein_coding	ENST00000369124	150149916	8305.000000	proximity ENSG00000023902:150068737-150235160
chr1:150158145-150158296	1	150158146	150158296	ENSG00000143401	protein_coding	ENST00000854337	150236161	77940.000000	proximity ENSG00000143401:150150917-150252773
chr1:150158684-150158835	1	150158685	150158835	ENSG00000023902	protein_coding	ENST00000369124	150149916	8844.000000	proximity ENSG00000023902:150068737-150235160
chr1:150158684-150158835	1	150158685	150158835	ENSG00000143401	protein_coding	ENST00000854337	150236161	77401.000000	proximity ENSG00000143401:150150917-150252773
chr1:150158844-150158995	1	150158845	150158995	ENSG00000023902	protein_coding	ENST00000369124	150149916	9004.000000	proximity ENSG00000023902:150068737-150235160
chr1:150158844-150158995	1	150158845	150158995	ENSG00000143401	protein_coding	ENST00000854337	150236161	77241.000000	proximity ENSG00000143401:150150917-150252773
chr1:150159029-150159180	1	150159030	150159180	ENSG00000023902	protein_coding	ENST00000369124	150149916	9189.000000	proximity ENSG00000023902:150068737-150235160
chr1:150159029-150159180	1	150159030	150159180	ENSG00000143401	protein_coding	ENST00000854337	150236161	77056.000000	proximity ENSG00000143401:150150917-150252773
chr1:150159224-150159375	1	150159225	150159375	ENSG00000023902	protein_coding	ENST00000369124	150149916	9384.000000	proximity ENSG00000023902:150068737-150235160
chr1:150159224-150159375	1	150159225	150159375	ENSG00000143401	protein_coding	ENST00000854337	150236161	76861.000000	proximity ENSG00000143401:150150917-150252773
chr1:150159664-150159815	1	150159665	150159815	ENSG00000023902	protein_coding	ENST00000369124	150149916	9824.000000	proximity ENSG00000023902:150068737-150235160
chr1:150159664-150159815	1	150159665	150159815	ENSG00000143401	protein_coding	ENST00000854337	150236161	76421.000000	proximity ENSG00000143401:150150917-150252773
chr1:150161021-150161172	1	150161022	150161172	ENSG00000023902	protein_coding	ENST00000369124	150149916	11181.000000	proximity ENSG00000023902:150068737-150235160
chr1:150161021-150161172	1	150161022	150161172	ENSG00000143401	protein_coding	ENST00000854337	150236161	75064.000000	proximity ENSG00000143401:150150917-150252773
chr1:150162081-150162232	1	150162082	150162232	ENSG00000023902	protein_coding	ENST00000369124	150149916	12241.000000	proximity ENSG00000023902:150068737-150235160
chr1:150162081-150162232	1	150162082	150162232	ENSG00000143401	protein_coding	ENST00000854337	150236161	74004.000000	proximity ENSG00000143401:150150917-150252773
chr1:150162261-150162412	1	150162262	150162412	ENSG00000023902	protein_coding	ENST00000369124	150149916	12421.000000	proximity ENSG00000023902:150068737-150235160
chr1:150162261-150162412	1	150162262	150162412	ENSG00000143401	protein_coding	ENST00000854337	150236161	73824.000000	proximity ENSG00000143401:150150917-150252773
chr1:150162841-150162992	1	150162842	150162992	ENSG00000023902	protein_coding	ENST00000369124	150149916	13001.000000	proximity ENSG00000023902:150068737-150235160
chr1:150162841-150162992	1	150162842	150162992	ENSG00000143401	protein_coding	ENST00000854337	150236161	73244.000000	proximity ENSG00000143401:150150917-150252773
chr1:150163046-150163197	1	150163047	150163197	ENSG00000023902	protein_coding	ENST00000369124	150149916	13206.000000	proximity ENSG00000023902:150068737-150235160
chr1:150163046-150163197	1	150163047	150163197	ENSG00000143401	protein_coding	ENST00000854337	150236161	73039.000000	proximity ENSG00000143401:150150917-150252773
chr1:150164923-150165074	1	150164924	150165074	ENSG00000023902	protein_coding	ENST00000369124	150149916	15083.000000	proximity ENSG00000023902:150068737-150235160
chr1:150164923-150165074	1	150164924	150165074	ENSG00000143401	protein_coding	ENST00000854337	150236161	71162.000000	proximity ENSG00000143401:150150917-150252773
chr1:150166103-150166254	1	150166104	150166254	ENSG00000023902	protein_coding	ENST00000369124	150149916	16263.000000	proximity ENSG00000023902:150068737-150235160
chr1:150166103-150166254	1	150166104	150166254	ENSG00000143401	protein_coding	ENST00000854337	150236161	69982.000000	proximity ENSG00000143401:150150917-150252773
chr1:150169080-150169231	1	150169081	150169231	ENSG00000023902	protein_coding	ENST00000369124	150149916	19240.000000	proximity ENSG00000023902:150068737-150235160
chr1:150169080-150169231	1	150169081	150169231	ENSG00000143401	protein_coding	ENST00000854337	150236161	67005.000000	proximity ENSG00000143401:150150917-150252773
chr1:150176713-150176864	1	150176714	150176864	ENSG00000023902	protein_coding	ENST00000369124	150149916	26873.000000	proximity ENSG00000023902:150068737-150235160
chr1:150176713-150176864	1	150176714	150176864	ENSG00000143401	protein_coding	ENST00000854337	150236161	59372.000000	proximity ENSG00000143401:150150917-150252773
chr1:150186152-150186300	1	150186153	150186300	ENSG00000023902	protein_coding	ENST00000369124	150149916	36310.500000	proximity ENSG00000023902:150068737-150235160
chr1:150186152-150186300	1	150186153	150186300	ENSG00000143401	protein_coding	ENST00000854337	150236161	49934.500000	proximity ENSG00000143401:150150917-150252773
chr1:150187073-150187222	1	150187074	150187222	ENSG00000023902	protein_coding	ENST00000369124	150149916	37232.000000	proximity ENSG00000023902:150068737-150235160
chr1:150187073-150187222	1	150187074	150187222	ENSG00000143401	protein_coding	ENST00000854337	150236161	49013.000000	proximity ENSG00000143401:150150917-150252773
chr1:150187648-150187798	1	150187649	150187798	ENSG00000023902	protein_coding	ENST00000369124	150149916	37807.500000	proximity ENSG00000023902:150068737-150235160
chr1:150187648-150187798	1	150187649	150187798	ENSG00000143401	protein_coding	ENST00000854337	150236161	48437.500000	proximity ENSG00000143401:150150917-150252773
chr1:150191975-150192126	1	150191976	150192126	ENSG00000023902	protein_coding	ENST00000369124	150149916	42135.000000	proximity ENSG00000023902:150068737-150235160
chr1:150191975-150192126	1	150191976	150192126	ENSG00000143401	protein_coding	ENST00000854337	150236161	44110.000000	proximity ENSG00000143401:150150917-150252773
chr1:150192135-150192286	1	150192136	150192286	ENSG00000023902	protein_coding	ENST00000369124	150149916	42295.000000	proximity ENSG00000023902:150068737-150235160
chr1:150192135-150192286	1	150192136	150192286	ENSG00000143401	protein_coding	ENST00000854337	150236161	43950.000000	proximity ENSG00000143401:150150917-150252773
chr1:150194455-150194606	1	150194456	150194606	ENSG00000023902	protein_coding	ENST00000369124	150149916	44615.000000	proximity ENSG00000023902:150068737-150235160
chr1:150194455-150194606	1	150194456	150194606	ENSG00000143401	protein_coding	ENST00000854337	150236161	41630.000000	proximity ENSG00000143401:150150917-150252773
chr1:150194735-150194886	1	150194736	150194886	ENSG00000023902	protein_coding	ENST00000369124	150149916	44895.000000	proximity ENSG00000023902:150068737-150235160
chr1:150194735-150194886	1	150194736	150194886	ENSG00000143401	protein_coding	ENST00000854337	150236161	41350.000000	proximity ENSG00000143401:150150917-150252773
chr1:15021363-15021514	1	15021364	15021514	ENSG00000171729	protein_coding	ENST00000887778	15152742	131303.000000	proximity ENSG00000171729:14152742-15231520
chr1:150213943-150214094	1	150213944	150214094	ENSG00000023902	protein_coding	ENST00000369124	150149916	64103.000000	proximity ENSG00000023902:150068737-150235160
chr1:150213943-150214094	1	150213944	150214094	ENSG00000143401	protein_coding	ENST00000854337	150236161	22142.000000	proximity ENSG00000143401:150150917-150252773
chr1:150214148-150214299	1	150214149	150214299	ENSG00000023902	protein_coding	ENST00000369124	150149916	64308.000000	proximity ENSG00000023902:150068737-150235160
chr1:150214148-150214299	1	150214149	150214299	ENSG00000143401	protein_coding	ENST00000854337	150236161	21937.000000	proximity ENSG00000143401:150150917-150252773
chr1:150221632-150221783	1	150221633	150221783	ENSG00000023902	protein_coding	ENST00000369124	150149916	71792.000000	proximity ENSG00000023902:150068737-150235160
chr1:150221632-150221783	1	150221633	150221783	ENSG00000143401	protein_coding	ENST00000854337	150236161	14453.000000	proximity ENSG00000143401:150150917-150252773
chr1:15023343-15023494	1	15023344	15023494	ENSG00000171729	protein_coding	ENST00000887778	15152742	129323.000000	proximity ENSG00000171729:14152742-15231520
chr1:150233499-150233650	1	150233500	150233650	ENSG00000023902	protein_coding	ENST00000369124	150149916	83659.000000	proximity ENSG00000023902:150068737-150235160
chr1:150233499-150233650	1	150233500	150233650	ENSG00000143401	protein_coding	ENST00000854337	150236161	2586.000000	proximity ENSG00000143401:150150917-150252773
chr1:150233774-150233925	1	150233775	150233925	ENSG00000023902	protein_coding	ENST00000369124	150149916	83934.000000	proximity ENSG00000023902:150068737-150235160
chr1:150233774-150233925	1	150233775	150233925	ENSG00000143401	protein_coding	ENST00000854337	150236161	2311.000000	proximity ENSG00000143401:150150917-150252773
chr1:150234074-150234225	1	150234075	150234225	ENSG00000023902	protein_coding	ENST00000369124	150149916	84234.000000	proximity ENSG00000023902:150068737-150235160
chr1:150234074-150234225	1	150234075	150234225	ENSG00000143401	protein_coding	ENST00000854337	150236161	2011.000000	proximity ENSG00000143401:150150917-150252773
chr1:150234358-150234507	1	150234359	150234507	ENSG00000023902	protein_coding	ENST00000369124	150149916	84517.000000	proximity ENSG00000023902:150068737-150235160
chr1:150234358-150234507	1	150234359	150234507	ENSG00000143401	protein_coding	ENST00000854337	150236161	1728.000000	proximity ENSG00000143401:150150917-150252773
chr1:150235651-150235802	1	150235652	150235802	ENSG00000143401	protein_coding	ENST00000854337	150236161	434.000000	proximity ENSG00000143401:150150917-150252773
chr1:150235876-150236027	1	150235877	150236027	ENSG00000143401	protein_coding	ENST00000854337	150236161	209.000000	proximity ENSG00000143401:150150917-150252773
chr1:150236491-150236642	1	150236492	150236642	ENSG00000143401	protein_coding	ENST00000854337	150236161	406.000000	proximity ENSG00000143401:150150917-150252773
chr1:150237096-150237247	1	150237097	150237247	ENSG00000143401	protein_coding	ENST00000854337	150236161	1011.000000	proximity ENSG00000143401:150150917-150252773
chr1:15025503-15025654	1	15025504	15025654	ENSG00000171729	protein_coding	ENST00000887778	15152742	127163.000000	proximity ENSG00000171729:14152742-15231520
chr1:150255804-150255955	1	150255805	150255955	ENSG00000118298	protein_coding	ENST00000369111	150257774	1894.000000	proximity ENSG00000118298:150241162-150263083
chr1:150256204-150256355	1	150256205	150256355	ENSG00000118298	protein_coding	ENST00000369111	150257774	1494.000000	proximity ENSG00000118298:150241162-150263083
chr1:150256364-150256515	1	150256365	150256515	ENSG00000118298	protein_coding	ENST00000369111	150257774	1334.000000	proximity ENSG00000118298:150241162-150263083
chr1:150259924-150260075	1	150259925	150260075	ENSG00000118292	protein_coding	ENST00000877303	150268084	8084.000000	proximity ENSG00000118292:150258775-150269084
chr1:150259924-150260075	1	150259925	150260075	ENSG00000118298	protein_coding	ENST00000369111	150257774	2226.000000	proximity ENSG00000118298:150241162-150263083
chr1:150260084-150260235	1	150260085	150260235	ENSG00000118292	protein_coding	ENST00000877303	150268084	7924.000000	proximity ENSG00000118292:150258775-150269084
chr1:150260084-150260235	1	150260085	150260235	ENSG00000118298	protein_coding	ENST00000369111	150257774	2386.000000	proximity ENSG00000118298:150241162-150263083
chr1:150262780-150262931	1	150262781	150262931	ENSG00000118292	protein_coding	ENST00000877303	150268084	5228.000000	proximity ENSG00000118292:150258775-150269084
chr1:150262780-150262931	1	150262781	150262931	ENSG00000118298	protein_coding	ENST00000369111	150257774	5082.000000	proximity ENSG00000118298:150241162-150263083
chr1:150268664-150268815	1	150268665	150268815	ENSG00000117362	protein_coding	ENST00000360244	150269303	563.000000	proximity ENSG00000117362:150268303-150277553
chr1:150268664-150268815	1	150268665	150268815	ENSG00000118292	protein_coding	ENST00000877303	150268084	656.000000	proximity ENSG00000118292:150258775-150269084
chr1:150269284-150269435	1	150269285	150269435	ENSG00000117362	protein_coding	ENST00000360244	150269303	0.000000	proximity ENSG00000117362:150268303-150277553
chr1:150273356-150273507	1	150273357	150273507	ENSG00000117362	protein_coding	ENST00000360244	150269303	4129.000000	proximity ENSG00000117362:150268303-150277553
chr1:150273516-150273667	1	150273517	150273667	ENSG00000117362	protein_coding	ENST00000360244	150269303	4289.000000	proximity ENSG00000117362:150268303-150277553
chr1:15027663-15027814	1	15027664	15027814	ENSG00000171729	protein_coding	ENST00000887778	15152742	125003.000000	proximity ENSG00000171729:14152742-15231520
chr1:15027868-15028019	1	15027869	15028019	ENSG00000171729	protein_coding	ENST00000887778	15152742	124798.000000	proximity ENSG00000171729:14152742-15231520
chr1:15028068-15028219	1	15028069	15028219	ENSG00000171729	protein_coding	ENST00000887778	15152742	124598.000000	proximity ENSG00000171729:14152742-15231520
chr1:150281628-150281779	1	150281629	150281779	ENSG00000159208	protein_coding	ENST00000290363	150282554	850.000000	proximity ENSG00000159208:150274304-150288919
chr1:15028223-15028374	1	15028224	15028374	ENSG00000171729	protein_coding	ENST00000887778	15152742	124443.000000	proximity ENSG00000171729:14152742-15231520
chr1:150293999-150294150	1	150294000	150294150	ENSG00000266472	protein_coding	ENST00000581066	150293920	155.000000	proximity ENSG00000266472:150283555-150316585
chr1:150294199-150294350	1	150294200	150294350	ENSG00000266472	protein_coding	ENST00000581066	150293920	355.000000	proximity ENSG00000266472:150283555-150316585
chr1:15030703-15030854	1	15030704	15030854	ENSG00000171729	protein_coding	ENST00000887778	15152742	121963.000000	proximity ENSG00000171729:14152742-15231520
chr1:150313983-150314134	1	150313984	150314134	ENSG00000117360	protein_coding	ENST00000907626	150321586	7527.000000	proximity ENSG00000117360:150294921-150359146
chr1:150313983-150314134	1	150313984	150314134	ENSG00000266472	protein_coding	ENST00000581066	150293920	20139.000000	proximity ENSG00000266472:150283555-150316585
chr1:15031643-15031794	1	15031644	15031794	ENSG00000171729	protein_coding	ENST00000887778	15152742	121023.000000	proximity ENSG00000171729:14152742-15231520
chr1:150320871-150321022	1	150320872	150321022	ENSG00000117360	protein_coding	ENST00000907626	150321586	639.000000	proximity ENSG00000117360:150294921-150359146
chr1:150321675-150321826	1	150321676	150321826	ENSG00000117360	protein_coding	ENST00000907626	150321586	165.000000	proximity ENSG00000117360:150294921-150359146
chr1:150321970-150322121	1	150321971	150322121	ENSG00000117360	protein_coding	ENST00000907626	150321586	460.000000	proximity ENSG00000117360:150294921-150359146
chr1:150322430-150322581	1	150322431	150322581	ENSG00000117360	protein_coding	ENST00000907626	150321586	920.000000	proximity ENSG00000117360:150294921-150359146
chr1:15033208-15033359	1	15033209	15033359	ENSG00000171729	protein_coding	ENST00000887778	15152742	119458.000000	proximity ENSG00000171729:14152742-15231520
chr1:15033423-15033574	1	15033424	15033574	ENSG00000171729	protein_coding	ENST00000887778	15152742	119243.000000	proximity ENSG00000171729:14152742-15231520
chr1:150364883-150365034	1	150364884	150365034	ENSG00000163125	protein_coding	ENST00000369068	150364147	812.000000	proximity ENSG00000163125:150322587-150482418
chr1:150365103-150365254	1	150365104	150365254	ENSG00000143374	protein_coding	ENST00000369064	150487419	122240.000000	proximity ENSG00000143374:150365148-150503108
chr1:150365103-150365254	1	150365104	150365254	ENSG00000163125	protein_coding	ENST00000369068	150364147	1032.000000	proximity ENSG00000163125:150322587-150482418
chr1:150365283-150365434	1	150365284	150365434	ENSG00000143374	protein_coding	ENST00000369064	150487419	122060.000000	proximity ENSG00000143374:150365148-150503108
chr1:150365283-150365434	1	150365284	150365434	ENSG00000163125	protein_coding	ENST00000369068	150364147	1212.000000	proximity ENSG00000163125:150322587-150482418
chr1:150365443-150365594	1	150365444	150365594	ENSG00000143374	protein_coding	ENST00000369064	150487419	121900.000000	proximity ENSG00000143374:150365148-150503108
chr1:150365443-150365594	1	150365444	150365594	ENSG00000163125	protein_coding	ENST00000369068	150364147	1372.000000	proximity ENSG00000163125:150322587-150482418
chr1:150365703-150365854	1	150365704	150365854	ENSG00000143374	protein_coding	ENST00000369064	150487419	121640.000000	proximity ENSG00000143374:150365148-150503108
chr1:150365703-150365854	1	150365704	150365854	ENSG00000163125	protein_coding	ENST00000369068	150364147	1632.000000	proximity ENSG00000163125:150322587-150482418
chr1:150365903-150366054	1	150365904	150366054	ENSG00000143374	protein_coding	ENST00000369064	150487419	121440.000000	proximity ENSG00000143374:150365148-150503108
chr1:150365903-150366054	1	150365904	150366054	ENSG00000163125	protein_coding	ENST00000369068	150364147	1832.000000	proximity ENSG00000163125:150322587-150482418
chr1:150366063-150366214	1	150366064	150366214	ENSG00000143374	protein_coding	ENST00000369064	150487419	121280.000000	proximity ENSG00000143374:150365148-150503108
chr1:150366063-150366214	1	150366064	150366214	ENSG00000163125	protein_coding	ENST00000369068	150364147	1992.000000	proximity ENSG00000163125:150322587-150482418
chr1:15038303-15038454	1	15038304	15038454	ENSG00000171729	protein_coding	ENST00000887778	15152742	114363.000000	proximity ENSG00000171729:14152742-15231520
chr1:15038603-15038754	1	15038604	15038754	ENSG00000171729	protein_coding	ENST00000887778	15152742	114063.000000	proximity ENSG00000171729:14152742-15231520
chr1:150387423-150387574	1	150387424	150387574	ENSG00000143374	protein_coding	ENST00000369064	150487419	99920.000000	proximity ENSG00000143374:150365148-150503108
chr1:150387423-150387574	1	150387424	150387574	ENSG00000163125	protein_coding	ENST00000369068	150364147	23352.000000	proximity ENSG00000163125:150322587-150482418
chr1:150389743-150389894	1	150389744	150389894	ENSG00000143374	protein_coding	ENST00000369064	150487419	97600.000000	proximity ENSG00000143374:150365148-150503108
chr1:150389743-150389894	1	150389744	150389894	ENSG00000163125	protein_coding	ENST00000369068	150364147	25672.000000	proximity ENSG00000163125:150322587-150482418
chr1:150409643-150409794	1	150409644	150409794	ENSG00000143374	protein_coding	ENST00000369064	150487419	77700.000000	proximity ENSG00000143374:150365148-150503108
chr1:150409643-150409794	1	150409644	150409794	ENSG00000163125	protein_coding	ENST00000369068	150364147	45572.000000	proximity ENSG00000163125:150322587-150482418
chr1:150410823-150410974	1	150410824	150410974	ENSG00000143374	protein_coding	ENST00000369064	150487419	76520.000000	proximity ENSG00000143374:150365148-150503108
chr1:150410823-150410974	1	150410824	150410974	ENSG00000163125	protein_coding	ENST00000369068	150364147	46752.000000	proximity ENSG00000163125:150322587-150482418
chr1:150417563-150417714	1	150417564	150417714	ENSG00000143374	protein_coding	ENST00000369064	150487419	69780.000000	proximity ENSG00000143374:150365148-150503108
chr1:150417563-150417714	1	150417564	150417714	ENSG00000163125	protein_coding	ENST00000369068	150364147	53492.000000	proximity ENSG00000163125:150322587-150482418
chr1:150421003-150421154	1	150421004	150421154	ENSG00000143374	protein_coding	ENST00000369064	150487419	66340.000000	proximity ENSG00000143374:150365148-150503108
chr1:150421003-150421154	1	150421004	150421154	ENSG00000163125	protein_coding	ENST00000369068	150364147	56932.000000	proximity ENSG00000163125:150322587-150482418
chr1:150429903-150430054	1	150429904	150430054	ENSG00000143374	protein_coding	ENST00000369064	150487419	57440.000000	proximity ENSG00000143374:150365148-150503108
chr1:150429903-150430054	1	150429904	150430054	ENSG00000163125	protein_coding	ENST00000369068	150364147	65832.000000	proximity ENSG00000163125:150322587-150482418
chr1:150433923-150434074	1	150433924	150434074	ENSG00000143374	protein_coding	ENST00000369064	150487419	53420.000000	proximity ENSG00000143374:150365148-150503108
chr1:150433923-150434074	1	150433924	150434074	ENSG00000163125	protein_coding	ENST00000369068	150364147	69852.000000	proximity ENSG00000163125:150322587-150482418
chr1:150464463-150464614	1	150464464	150464614	ENSG00000143374	protein_coding	ENST00000369064	150487419	22880.000000	proximity ENSG00000143374:150365148-150503108
chr1:150464463-150464614	1	150464464	150464614	ENSG00000163125	protein_coding	ENST00000369068	150364147	100392.000000	proximity ENSG00000163125:150322587-150482418
chr1:15046583-15046734	1	15046584	15046734	ENSG00000171729	protein_coding	ENST00000887778	15152742	106083.000000	proximity ENSG00000171729:14152742-15231520
chr1:15046848-15046999	1	15046849	15046999	ENSG00000171729	protein_coding	ENST00000887778	15152742	105818.000000	proximity ENSG00000171729:14152742-15231520
chr1:1504739-1504890	1	1504740	1504890	ENSG00000160072	protein_coding	ENST00000673477	1471765	33050.000000	proximity ENSG00000160072:1450690-1507174
chr1:1504739-1504890	1	1504740	1504890	ENSG00000197785	protein_coding	ENST00000378755	1512175	7360.000000	proximity ENSG00000197785:1472766-1539623
chr1:150477003-150477154	1	150477004	150477154	ENSG00000143374	protein_coding	ENST00000369064	150487419	10340.000000	proximity ENSG00000143374:150365148-150503108
chr1:150477003-150477154	1	150477004	150477154	ENSG00000163125	protein_coding	ENST00000369068	150364147	112932.000000	proximity ENSG00000163125:150322587-150482418
chr1:150477843-150477994	1	150477844	150477994	ENSG00000143374	protein_coding	ENST00000369064	150487419	9500.000000	proximity ENSG00000143374:150365148-150503108
chr1:150477843-150477994	1	150477844	150477994	ENSG00000163125	protein_coding	ENST00000369068	150364147	113772.000000	proximity ENSG00000163125:150322587-150482418
chr1:150484543-150484694	1	150484544	150484694	ENSG00000143374	protein_coding	ENST00000369064	150487419	2800.000000	proximity ENSG00000143374:150365148-150503108
chr1:150484963-150485114	1	150484964	150485114	ENSG00000143374	protein_coding	ENST00000369064	150487419	2380.000000	proximity ENSG00000143374:150365148-150503108
chr1:150487008-150487159	1	150487009	150487159	ENSG00000143374	protein_coding	ENST00000369064	150487419	335.000000	proximity ENSG00000143374:150365148-150503108
chr1:150487548-150487699	1	150487549	150487699	ENSG00000143374	protein_coding	ENST00000369064	150487419	205.000000	proximity ENSG00000143374:150365148-150503108
chr1:150506543-150506694	1	150506544	150506694	ENSG00000143369	protein_coding	ENST00000369047	150508109	1490.000000	proximity ENSG00000143369:150488420-150544416
chr1:150512963-150513114	1	150512964	150513114	ENSG00000143369	protein_coding	ENST00000369047	150508109	4930.000000	proximity ENSG00000143369:150488420-150544416
chr1:150512963-150513114	1	150512964	150513114	ENSG00000143382	protein_coding	ENST00000886074	150549417	36378.000000	proximity ENSG00000143382:150509110-150578609
chr1:150513403-150513554	1	150513404	150513554	ENSG00000143369	protein_coding	ENST00000369047	150508109	5370.000000	proximity ENSG00000143369:150488420-150544416
chr1:150513403-150513554	1	150513404	150513554	ENSG00000143382	protein_coding	ENST00000886074	150549417	35938.000000	proximity ENSG00000143382:150509110-150578609
chr1:150513663-150513814	1	150513664	150513814	ENSG00000143369	protein_coding	ENST00000369047	150508109	5630.000000	proximity ENSG00000143369:150488420-150544416
chr1:150513663-150513814	1	150513664	150513814	ENSG00000143382	protein_coding	ENST00000886074	150549417	35678.000000	proximity ENSG00000143382:150509110-150578609
chr1:150515803-150515954	1	150515804	150515954	ENSG00000143369	protein_coding	ENST00000369047	150508109	7770.000000	proximity ENSG00000143369:150488420-150544416
chr1:150515803-150515954	1	150515804	150515954	ENSG00000143382	protein_coding	ENST00000886074	150549417	33538.000000	proximity ENSG00000143382:150509110-150578609
chr1:150516183-150516334	1	150516184	150516334	ENSG00000143369	protein_coding	ENST00000369047	150508109	8150.000000	proximity ENSG00000143369:150488420-150544416
chr1:150516183-150516334	1	150516184	150516334	ENSG00000143382	protein_coding	ENST00000886074	150549417	33158.000000	proximity ENSG00000143382:150509110-150578609
chr1:150516423-150516574	1	150516424	150516574	ENSG00000143369	protein_coding	ENST00000369047	150508109	8390.000000	proximity ENSG00000143369:150488420-150544416
chr1:150516423-150516574	1	150516424	150516574	ENSG00000143382	protein_coding	ENST00000886074	150549417	32918.000000	proximity ENSG00000143382:150509110-150578609
chr1:150516723-150516874	1	150516724	150516874	ENSG00000143369	protein_coding	ENST00000369047	150508109	8690.000000	proximity ENSG00000143369:150488420-150544416
chr1:150516723-150516874	1	150516724	150516874	ENSG00000143382	protein_coding	ENST00000886074	150549417	32618.000000	proximity ENSG00000143382:150509110-150578609
chr1:15052023-15052174	1	15052024	15052174	ENSG00000171729	protein_coding	ENST00000887778	15152742	100643.000000	proximity ENSG00000171729:14152742-15231520
chr1:150528363-150528514	1	150528364	150528514	ENSG00000143369	protein_coding	ENST00000369047	150508109	20330.000000	proximity ENSG00000143369:150488420-150544416
chr1:150528363-150528514	1	150528364	150528514	ENSG00000143382	protein_coding	ENST00000886074	150549417	20978.000000	proximity ENSG00000143382:150509110-150578609
chr1:150529143-150529294	1	150529144	150529294	ENSG00000143369	protein_coding	ENST00000369047	150508109	21110.000000	proximity ENSG00000143369:150488420-150544416
chr1:150529143-150529294	1	150529144	150529294	ENSG00000143382	protein_coding	ENST00000886074	150549417	20198.000000	proximity ENSG00000143382:150509110-150578609
chr1:150529843-150529994	1	150529844	150529994	ENSG00000143369	protein_coding	ENST00000369047	150508109	21810.000000	proximity ENSG00000143369:150488420-150544416
chr1:150529843-150529994	1	150529844	150529994	ENSG00000143382	protein_coding	ENST00000886074	150549417	19498.000000	proximity ENSG00000143382:150509110-150578609
chr1:150532583-150532734	1	150532584	150532734	ENSG00000143369	protein_coding	ENST00000369047	150508109	24550.000000	proximity ENSG00000143369:150488420-150544416
chr1:150532583-150532734	1	150532584	150532734	ENSG00000143382	protein_coding	ENST00000886074	150549417	16758.000000	proximity ENSG00000143382:150509110-150578609
chr1:150535823-150535974	1	150535824	150535974	ENSG00000143369	protein_coding	ENST00000369047	150508109	27790.000000	proximity ENSG00000143369:150488420-150544416
chr1:150535823-150535974	1	150535824	150535974	ENSG00000143382	protein_coding	ENST00000886074	150549417	13518.000000	proximity ENSG00000143382:150509110-150578609
chr1:1505359-1505510	1	1505360	1505510	ENSG00000160072	protein_coding	ENST00000673477	1471765	33670.000000	proximity ENSG00000160072:1450690-1507174
chr1:1505359-1505510	1	1505360	1505510	ENSG00000197785	protein_coding	ENST00000378755	1512175	6740.000000	proximity ENSG00000197785:1472766-1539623
chr1:150536043-150536194	1	150536044	150536194	ENSG00000143369	protein_coding	ENST00000369047	150508109	28010.000000	proximity ENSG00000143369:150488420-150544416
chr1:150536043-150536194	1	150536044	150536194	ENSG00000143382	protein_coding	ENST00000886074	150549417	13298.000000	proximity ENSG00000143382:150509110-150578609
chr1:150537243-150537394	1	150537244	150537394	ENSG00000143369	protein_coding	ENST00000369047	150508109	29210.000000	proximity ENSG00000143369:150488420-150544416
chr1:150537243-150537394	1	150537244	150537394	ENSG00000143382	protein_coding	ENST00000886074	150549417	12098.000000	proximity ENSG00000143382:150509110-150578609
chr1:150537783-150537934	1	150537784	150537934	ENSG00000143369	protein_coding	ENST00000369047	150508109	29750.000000	proximity ENSG00000143369:150488420-150544416
chr1:150537783-150537934	1	150537784	150537934	ENSG00000143382	protein_coding	ENST00000886074	150549417	11558.000000	proximity ENSG00000143382:150509110-150578609
chr1:150538103-150538254	1	150538104	150538254	ENSG00000143369	protein_coding	ENST00000369047	150508109	30070.000000	proximity ENSG00000143369:150488420-150544416
chr1:150538103-150538254	1	150538104	150538254	ENSG00000143382	protein_coding	ENST00000886074	150549417	11238.000000	proximity ENSG00000143382:150509110-150578609
chr1:150543863-150544014	1	150543864	150544014	ENSG00000143369	protein_coding	ENST00000369047	150508109	35830.000000	proximity ENSG00000143369:150488420-150544416
chr1:150543863-150544014	1	150543864	150544014	ENSG00000143382	protein_coding	ENST00000886074	150549417	5478.000000	proximity ENSG00000143382:150509110-150578609
chr1:150544303-150544454	1	150544304	150544454	ENSG00000143369	protein_coding	ENST00000369047	150508109	36270.000000	proximity ENSG00000143369:150488420-150544416
chr1:150544303-150544454	1	150544304	150544454	ENSG00000143382	protein_coding	ENST00000886074	150549417	5038.000000	proximity ENSG00000143382:150509110-150578609
chr1:150550843-150550994	1	150550844	150550994	ENSG00000143382	protein_coding	ENST00000886074	150549417	1502.000000	proximity ENSG00000143382:150509110-150578609
chr1:150550843-150550994	1	150550844	150550994	ENSG00000143384	protein_coding	ENST00000369026	150579610	28691.000000	proximity ENSG00000143384:150550418-150628576
chr1:150551008-150551159	1	150551009	150551159	ENSG00000143382	protein_coding	ENST00000886074	150549417	1667.000000	proximity ENSG00000143382:150509110-150578609
chr1:150551008-150551159	1	150551009	150551159	ENSG00000143384	protein_coding	ENST00000369026	150579610	28526.000000	proximity ENSG00000143384:150550418-150628576
chr1:150551308-150551459	1	150551309	150551459	ENSG00000143382	protein_coding	ENST00000886074	150549417	1967.000000	proximity ENSG00000143382:150509110-150578609
chr1:150551308-150551459	1	150551309	150551459	ENSG00000143384	protein_coding	ENST00000369026	150579610	28226.000000	proximity ENSG00000143384:150550418-150628576
chr1:150552108-150552259	1	150552109	150552259	ENSG00000143382	protein_coding	ENST00000886074	150549417	2767.000000	proximity ENSG00000143382:150509110-150578609
chr1:150552108-150552259	1	150552109	150552259	ENSG00000143384	protein_coding	ENST00000369026	150579610	27426.000000	proximity ENSG00000143384:150550418-150628576
chr1:150552268-150552419	1	150552269	150552419	ENSG00000143382	protein_coding	ENST00000886074	150549417	2927.000000	proximity ENSG00000143382:150509110-150578609
chr1:150552268-150552419	1	150552269	150552419	ENSG00000143384	protein_coding	ENST00000369026	150579610	27266.000000	proximity ENSG00000143384:150550418-150628576
chr1:150552443-150552594	1	150552444	150552594	ENSG00000143382	protein_coding	ENST00000886074	150549417	3102.000000	proximity ENSG00000143382:150509110-150578609
chr1:150552443-150552594	1	150552444	150552594	ENSG00000143384	protein_coding	ENST00000369026	150579610	27091.000000	proximity ENSG00000143384:150550418-150628576
chr1:150552748-150552899	1	150552749	150552899	ENSG00000143382	protein_coding	ENST00000886074	150549417	3407.000000	proximity ENSG00000143382:150509110-150578609
chr1:150552748-150552899	1	150552749	150552899	ENSG00000143384	protein_coding	ENST00000369026	150579610	26786.000000	proximity ENSG00000143384:150550418-150628576
chr1:150555748-150555899	1	150555749	150555899	ENSG00000143382	protein_coding	ENST00000886074	150549417	6407.000000	proximity ENSG00000143382:150509110-150578609
chr1:150555748-150555899	1	150555749	150555899	ENSG00000143384	protein_coding	ENST00000369026	150579610	23786.000000	proximity ENSG00000143384:150550418-150628576
chr1:150560023-150560174	1	150560024	150560174	ENSG00000143382	protein_coding	ENST00000886074	150549417	10682.000000	proximity ENSG00000143382:150509110-150578609
chr1:150560023-150560174	1	150560024	150560174	ENSG00000143384	protein_coding	ENST00000369026	150579610	19511.000000	proximity ENSG00000143384:150550418-150628576
chr1:150560208-150560359	1	150560209	150560359	ENSG00000143382	protein_coding	ENST00000886074	150549417	10867.000000	proximity ENSG00000143382:150509110-150578609
chr1:150560208-150560359	1	150560209	150560359	ENSG00000143384	protein_coding	ENST00000369026	150579610	19326.000000	proximity ENSG00000143384:150550418-150628576
chr1:150560363-150560514	1	150560364	150560514	ENSG00000143382	protein_coding	ENST00000886074	150549417	11022.000000	proximity ENSG00000143382:150509110-150578609
chr1:150560363-150560514	1	150560364	150560514	ENSG00000143384	protein_coding	ENST00000369026	150579610	19171.000000	proximity ENSG00000143384:150550418-150628576
chr1:150562863-150563014	1	150562864	150563014	ENSG00000143382	protein_coding	ENST00000886074	150549417	13522.000000	proximity ENSG00000143382:150509110-150578609
chr1:150562863-150563014	1	150562864	150563014	ENSG00000143384	protein_coding	ENST00000369026	150579610	16671.000000	proximity ENSG00000143384:150550418-150628576
chr1:150563203-150563354	1	150563204	150563354	ENSG00000143382	protein_coding	ENST00000886074	150549417	13862.000000	proximity ENSG00000143382:150509110-150578609
chr1:150563203-150563354	1	150563204	150563354	ENSG00000143384	protein_coding	ENST00000369026	150579610	16331.000000	proximity ENSG00000143384:150550418-150628576
chr1:150563463-150563614	1	150563464	150563614	ENSG00000143382	protein_coding	ENST00000886074	150549417	14122.000000	proximity ENSG00000143382:150509110-150578609
chr1:150563463-150563614	1	150563464	150563614	ENSG00000143384	protein_coding	ENST00000369026	150579610	16071.000000	proximity ENSG00000143384:150550418-150628576
chr1:150563783-150563934	1	150563784	150563934	ENSG00000143382	protein_coding	ENST00000886074	150549417	14442.000000	proximity ENSG00000143382:150509110-150578609
chr1:150563783-150563934	1	150563784	150563934	ENSG00000143384	protein_coding	ENST00000369026	150579610	15751.000000	proximity ENSG00000143384:150550418-150628576
chr1:150563943-150564094	1	150563944	150564094	ENSG00000143382	protein_coding	ENST00000886074	150549417	14602.000000	proximity ENSG00000143382:150509110-150578609
chr1:150563943-150564094	1	150563944	150564094	ENSG00000143384	protein_coding	ENST00000369026	150579610	15591.000000	proximity ENSG00000143384:150550418-150628576
chr1:150564108-150564259	1	150564109	150564259	ENSG00000143382	protein_coding	ENST00000886074	150549417	14767.000000	proximity ENSG00000143382:150509110-150578609
chr1:150564108-150564259	1	150564109	150564259	ENSG00000143384	protein_coding	ENST00000369026	150579610	15426.000000	proximity ENSG00000143384:150550418-150628576
chr1:150564263-150564414	1	150564264	150564414	ENSG00000143382	protein_coding	ENST00000886074	150549417	14922.000000	proximity ENSG00000143382:150509110-150578609
chr1:150564263-150564414	1	150564264	150564414	ENSG00000143384	protein_coding	ENST00000369026	150579610	15271.000000	proximity ENSG00000143384:150550418-150628576
chr1:150564803-150564954	1	150564804	150564954	ENSG00000143382	protein_coding	ENST00000886074	150549417	15462.000000	proximity ENSG00000143382:150509110-150578609
chr1:150564803-150564954	1	150564804	150564954	ENSG00000143384	protein_coding	ENST00000369026	150579610	14731.000000	proximity ENSG00000143384:150550418-150628576
chr1:1505659-1505810	1	1505660	1505810	ENSG00000160072	protein_coding	ENST00000673477	1471765	33970.000000	proximity ENSG00000160072:1450690-1507174
chr1:1505659-1505810	1	1505660	1505810	ENSG00000197785	protein_coding	ENST00000378755	1512175	6440.000000	proximity ENSG00000197785:1472766-1539623
chr1:150566783-150566934	1	150566784	150566934	ENSG00000143382	protein_coding	ENST00000886074	150549417	17442.000000	proximity ENSG00000143382:150509110-150578609
chr1:150566783-150566934	1	150566784	150566934	ENSG00000143384	protein_coding	ENST00000369026	150579610	12751.000000	proximity ENSG00000143384:150550418-150628576
chr1:150567223-150567374	1	150567224	150567374	ENSG00000143382	protein_coding	ENST00000886074	150549417	17882.000000	proximity ENSG00000143382:150509110-150578609
chr1:150567223-150567374	1	150567224	150567374	ENSG00000143384	protein_coding	ENST00000369026	150579610	12311.000000	proximity ENSG00000143384:150550418-150628576
chr1:150567623-150567774	1	150567624	150567774	ENSG00000143382	protein_coding	ENST00000886074	150549417	18282.000000	proximity ENSG00000143382:150509110-150578609
chr1:150567623-150567774	1	150567624	150567774	ENSG00000143384	protein_coding	ENST00000369026	150579610	11911.000000	proximity ENSG00000143384:150550418-150628576
chr1:150568023-150568174	1	150568024	150568174	ENSG00000143382	protein_coding	ENST00000886074	150549417	18682.000000	proximity ENSG00000143382:150509110-150578609
chr1:150568023-150568174	1	150568024	150568174	ENSG00000143384	protein_coding	ENST00000369026	150579610	11511.000000	proximity ENSG00000143384:150550418-150628576
chr1:150568543-150568694	1	150568544	150568694	ENSG00000143382	protein_coding	ENST00000886074	150549417	19202.000000	proximity ENSG00000143382:150509110-150578609
chr1:150568543-150568694	1	150568544	150568694	ENSG00000143384	protein_coding	ENST00000369026	150579610	10991.000000	proximity ENSG00000143384:150550418-150628576
chr1:150568743-150568894	1	150568744	150568894	ENSG00000143382	protein_coding	ENST00000886074	150549417	19402.000000	proximity ENSG00000143382:150509110-150578609
chr1:150568743-150568894	1	150568744	150568894	ENSG00000143384	protein_coding	ENST00000369026	150579610	10791.000000	proximity ENSG00000143384:150550418-150628576
chr1:150568903-150569054	1	150568904	150569054	ENSG00000143382	protein_coding	ENST00000886074	150549417	19562.000000	proximity ENSG00000143382:150509110-150578609
chr1:150568903-150569054	1	150568904	150569054	ENSG00000143384	protein_coding	ENST00000369026	150579610	10631.000000	proximity ENSG00000143384:150550418-150628576
chr1:150569063-150569214	1	150569064	150569214	ENSG00000143382	protein_coding	ENST00000886074	150549417	19722.000000	proximity ENSG00000143382:150509110-150578609
chr1:150569063-150569214	1	150569064	150569214	ENSG00000143384	protein_coding	ENST00000369026	150579610	10471.000000	proximity ENSG00000143384:150550418-150628576
chr1:150569343-150569494	1	150569344	150569494	ENSG00000143382	protein_coding	ENST00000886074	150549417	20002.000000	proximity ENSG00000143382:150509110-150578609
chr1:150569343-150569494	1	150569344	150569494	ENSG00000143384	protein_coding	ENST00000369026	150579610	10191.000000	proximity ENSG00000143384:150550418-150628576
chr1:150569723-150569874	1	150569724	150569874	ENSG00000143382	protein_coding	ENST00000886074	150549417	20382.000000	proximity ENSG00000143382:150509110-150578609
chr1:150569723-150569874	1	150569724	150569874	ENSG00000143384	protein_coding	ENST00000369026	150579610	9811.000000	proximity ENSG00000143384:150550418-150628576
chr1:150570023-150570174	1	150570024	150570174	ENSG00000143382	protein_coding	ENST00000886074	150549417	20682.000000	proximity ENSG00000143382:150509110-150578609
chr1:150570023-150570174	1	150570024	150570174	ENSG00000143384	protein_coding	ENST00000369026	150579610	9511.000000	proximity ENSG00000143384:150550418-150628576
chr1:15057008-15057159	1	15057009	15057159	ENSG00000171729	protein_coding	ENST00000887778	15152742	95658.000000	proximity ENSG00000171729:14152742-15231520
chr1:150570323-150570474	1	150570324	150570474	ENSG00000143382	protein_coding	ENST00000886074	150549417	20982.000000	proximity ENSG00000143382:150509110-150578609
chr1:150570323-150570474	1	150570324	150570474	ENSG00000143384	protein_coding	ENST00000369026	150579610	9211.000000	proximity ENSG00000143384:150550418-150628576
chr1:150570523-150570674	1	150570524	150570674	ENSG00000143382	protein_coding	ENST00000886074	150549417	21182.000000	proximity ENSG00000143382:150509110-150578609
chr1:150570523-150570674	1	150570524	150570674	ENSG00000143384	protein_coding	ENST00000369026	150579610	9011.000000	proximity ENSG00000143384:150550418-150628576
chr1:150571083-150571234	1	150571084	150571234	ENSG00000143382	protein_coding	ENST00000886074	150549417	21742.000000	proximity ENSG00000143382:150509110-150578609
chr1:150571083-150571234	1	150571084	150571234	ENSG00000143384	protein_coding	ENST00000369026	150579610	8451.000000	proximity ENSG00000143384:150550418-150628576
chr1:150571323-150571474	1	150571324	150571474	ENSG00000143382	protein_coding	ENST00000886074	150549417	21982.000000	proximity ENSG00000143382:150509110-150578609
chr1:150571323-150571474	1	150571324	150571474	ENSG00000143384	protein_coding	ENST00000369026	150579610	8211.000000	proximity ENSG00000143384:150550418-150628576
chr1:150571743-150571894	1	150571744	150571894	ENSG00000143382	protein_coding	ENST00000886074	150549417	22402.000000	proximity ENSG00000143382:150509110-150578609
chr1:150571743-150571894	1	150571744	150571894	ENSG00000143384	protein_coding	ENST00000369026	150579610	7791.000000	proximity ENSG00000143384:150550418-150628576
chr1:150572003-150572154	1	150572004	150572154	ENSG00000143382	protein_coding	ENST00000886074	150549417	22662.000000	proximity ENSG00000143382:150509110-150578609
chr1:150572003-150572154	1	150572004	150572154	ENSG00000143384	protein_coding	ENST00000369026	150579610	7531.000000	proximity ENSG00000143384:150550418-150628576
chr1:150572163-150572314	1	150572164	150572314	ENSG00000143382	protein_coding	ENST00000886074	150549417	22822.000000	proximity ENSG00000143382:150509110-150578609
chr1:150572163-150572314	1	150572164	150572314	ENSG00000143384	protein_coding	ENST00000369026	150579610	7371.000000	proximity ENSG00000143384:150550418-150628576
chr1:150572343-150572494	1	150572344	150572494	ENSG00000143382	protein_coding	ENST00000886074	150549417	23002.000000	proximity ENSG00000143382:150509110-150578609
chr1:150572343-150572494	1	150572344	150572494	ENSG00000143384	protein_coding	ENST00000369026	150579610	7191.000000	proximity ENSG00000143384:150550418-150628576
chr1:150572723-150572874	1	150572724	150572874	ENSG00000143382	protein_coding	ENST00000886074	150549417	23382.000000	proximity ENSG00000143382:150509110-150578609
chr1:150572723-150572874	1	150572724	150572874	ENSG00000143384	protein_coding	ENST00000369026	150579610	6811.000000	proximity ENSG00000143384:150550418-150628576
chr1:150573003-150573154	1	150573004	150573154	ENSG00000143382	protein_coding	ENST00000886074	150549417	23662.000000	proximity ENSG00000143382:150509110-150578609
chr1:150573003-150573154	1	150573004	150573154	ENSG00000143384	protein_coding	ENST00000369026	150579610	6531.000000	proximity ENSG00000143384:150550418-150628576
chr1:150573643-150573794	1	150573644	150573794	ENSG00000143382	protein_coding	ENST00000886074	150549417	24302.000000	proximity ENSG00000143382:150509110-150578609
chr1:150573643-150573794	1	150573644	150573794	ENSG00000143384	protein_coding	ENST00000369026	150579610	5891.000000	proximity ENSG00000143384:150550418-150628576
chr1:150573863-150574014	1	150573864	150574014	ENSG00000143382	protein_coding	ENST00000886074	150549417	24522.000000	proximity ENSG00000143382:150509110-150578609
chr1:150573863-150574014	1	150573864	150574014	ENSG00000143384	protein_coding	ENST00000369026	150579610	5671.000000	proximity ENSG00000143384:150550418-150628576
chr1:150574763-150574914	1	150574764	150574914	ENSG00000143382	protein_coding	ENST00000886074	150549417	25422.000000	proximity ENSG00000143382:150509110-150578609
chr1:150574763-150574914	1	150574764	150574914	ENSG00000143384	protein_coding	ENST00000369026	150579610	4771.000000	proximity ENSG00000143384:150550418-150628576
chr1:150574923-150575074	1	150574924	150575074	ENSG00000143382	protein_coding	ENST00000886074	150549417	25582.000000	proximity ENSG00000143382:150509110-150578609
chr1:150574923-150575074	1	150574924	150575074	ENSG00000143384	protein_coding	ENST00000369026	150579610	4611.000000	proximity ENSG00000143384:150550418-150628576
chr1:150575183-150575334	1	150575184	150575334	ENSG00000143382	protein_coding	ENST00000886074	150549417	25842.000000	proximity ENSG00000143382:150509110-150578609
chr1:150575183-150575334	1	150575184	150575334	ENSG00000143384	protein_coding	ENST00000369026	150579610	4351.000000	proximity ENSG00000143384:150550418-150628576
chr1:150575603-150575754	1	150575604	150575754	ENSG00000143382	protein_coding	ENST00000886074	150549417	26262.000000	proximity ENSG00000143382:150509110-150578609
chr1:150575603-150575754	1	150575604	150575754	ENSG00000143384	protein_coding	ENST00000369026	150579610	3931.000000	proximity ENSG00000143384:150550418-150628576
chr1:150575983-150576134	1	150575984	150576134	ENSG00000143382	protein_coding	ENST00000886074	150549417	26642.000000	proximity ENSG00000143382:150509110-150578609
chr1:150575983-150576134	1	150575984	150576134	ENSG00000143384	protein_coding	ENST00000369026	150579610	3551.000000	proximity ENSG00000143384:150550418-150628576
chr1:150576283-150576434	1	150576284	150576434	ENSG00000143382	protein_coding	ENST00000886074	150549417	26942.000000	proximity ENSG00000143382:150509110-150578609
chr1:150576283-150576434	1	150576284	150576434	ENSG00000143384	protein_coding	ENST00000369026	150579610	3251.000000	proximity ENSG00000143384:150550418-150628576
chr1:150576443-150576594	1	150576444	150576594	ENSG00000143382	protein_coding	ENST00000886074	150549417	27102.000000	proximity ENSG00000143382:150509110-150578609
chr1:150576443-150576594	1	150576444	150576594	ENSG00000143384	protein_coding	ENST00000369026	150579610	3091.000000	proximity ENSG00000143384:150550418-150628576
chr1:150576783-150576934	1	150576784	150576934	ENSG00000143382	protein_coding	ENST00000886074	150549417	27442.000000	proximity ENSG00000143382:150509110-150578609
chr1:150576783-150576934	1	150576784	150576934	ENSG00000143384	protein_coding	ENST00000369026	150579610	2751.000000	proximity ENSG00000143384:150550418-150628576
chr1:150576943-150577094	1	150576944	150577094	ENSG00000143382	protein_coding	ENST00000886074	150549417	27602.000000	proximity ENSG00000143382:150509110-150578609
chr1:150576943-150577094	1	150576944	150577094	ENSG00000143384	protein_coding	ENST00000369026	150579610	2591.000000	proximity ENSG00000143384:150550418-150628576
chr1:150577103-150577254	1	150577104	150577254	ENSG00000143382	protein_coding	ENST00000886074	150549417	27762.000000	proximity ENSG00000143382:150509110-150578609
chr1:150577103-150577254	1	150577104	150577254	ENSG00000143384	protein_coding	ENST00000369026	150579610	2431.000000	proximity ENSG00000143384:150550418-150628576
chr1:150577263-150577414	1	150577264	150577414	ENSG00000143382	protein_coding	ENST00000886074	150549417	27922.000000	proximity ENSG00000143382:150509110-150578609
chr1:150577263-150577414	1	150577264	150577414	ENSG00000143384	protein_coding	ENST00000369026	150579610	2271.000000	proximity ENSG00000143384:150550418-150628576
chr1:150577643-150577794	1	150577644	150577794	ENSG00000143382	protein_coding	ENST00000886074	150549417	28302.000000	proximity ENSG00000143382:150509110-150578609
chr1:150577643-150577794	1	150577644	150577794	ENSG00000143384	protein_coding	ENST00000369026	150579610	1891.000000	proximity ENSG00000143384:150550418-150628576
chr1:150577803-150577954	1	150577804	150577954	ENSG00000143382	protein_coding	ENST00000886074	150549417	28462.000000	proximity ENSG00000143382:150509110-150578609
chr1:150577803-150577954	1	150577804	150577954	ENSG00000143384	protein_coding	ENST00000369026	150579610	1731.000000	proximity ENSG00000143384:150550418-150628576
chr1:150577963-150578114	1	150577964	150578114	ENSG00000143382	protein_coding	ENST00000886074	150549417	28622.000000	proximity ENSG00000143382:150509110-150578609
chr1:150577963-150578114	1	150577964	150578114	ENSG00000143384	protein_coding	ENST00000369026	150579610	1571.000000	proximity ENSG00000143384:150550418-150628576
chr1:150578223-150578374	1	150578224	150578374	ENSG00000143382	protein_coding	ENST00000886074	150549417	28882.000000	proximity ENSG00000143382:150509110-150578609
chr1:150578223-150578374	1	150578224	150578374	ENSG00000143384	protein_coding	ENST00000369026	150579610	1311.000000	proximity ENSG00000143384:150550418-150628576
chr1:150578443-150578594	1	150578444	150578594	ENSG00000143382	protein_coding	ENST00000886074	150549417	29102.000000	proximity ENSG00000143382:150509110-150578609
chr1:150578443-150578594	1	150578444	150578594	ENSG00000143384	protein_coding	ENST00000369026	150579610	1091.000000	proximity ENSG00000143384:150550418-150628576
chr1:150578828-150578979	1	150578829	150578979	ENSG00000143384	protein_coding	ENST00000369026	150579610	706.000000	proximity ENSG00000143384:150550418-150628576
chr1:150582463-150582614	1	150582464	150582614	ENSG00000143384	protein_coding	ENST00000369026	150579610	2929.000000	proximity ENSG00000143384:150550418-150628576
chr1:150596203-150596354	1	150596204	150596354	ENSG00000143384	protein_coding	ENST00000369026	150579610	16669.000000	proximity ENSG00000143384:150550418-150628576
chr1:150596203-150596354	1	150596204	150596354	ENSG00000143420	protein_coding	ENST00000271690	150629577	33298.000000	proximity ENSG00000143420:150584611-150695271
chr1:150604583-150604734	1	150604584	150604734	ENSG00000143384	protein_coding	ENST00000369026	150579610	25049.000000	proximity ENSG00000143384:150550418-150628576
chr1:150604583-150604734	1	150604584	150604734	ENSG00000143420	protein_coding	ENST00000271690	150629577	24918.000000	proximity ENSG00000143420:150584611-150695271
chr1:150604823-150604974	1	150604824	150604974	ENSG00000143384	protein_coding	ENST00000369026	150579610	25289.000000	proximity ENSG00000143384:150550418-150628576
chr1:150604823-150604974	1	150604824	150604974	ENSG00000143420	protein_coding	ENST00000271690	150629577	24678.000000	proximity ENSG00000143420:150584611-150695271
chr1:150609863-150610014	1	150609864	150610014	ENSG00000143384	protein_coding	ENST00000369026	150579610	30329.000000	proximity ENSG00000143384:150550418-150628576
chr1:150609863-150610014	1	150609864	150610014	ENSG00000143420	protein_coding	ENST00000271690	150629577	19638.000000	proximity ENSG00000143420:150584611-150695271
chr1:150611323-150611474	1	150611324	150611474	ENSG00000143384	protein_coding	ENST00000369026	150579610	31789.000000	proximity ENSG00000143384:150550418-150628576
chr1:150611323-150611474	1	150611324	150611474	ENSG00000143420	protein_coding	ENST00000271690	150629577	18178.000000	proximity ENSG00000143420:150584611-150695271
chr1:150613223-150613374	1	150613224	150613374	ENSG00000143384	protein_coding	ENST00000369026	150579610	33689.000000	proximity ENSG00000143384:150550418-150628576
chr1:150613223-150613374	1	150613224	150613374	ENSG00000143420	protein_coding	ENST00000271690	150629577	16278.000000	proximity ENSG00000143420:150584611-150695271
chr1:150613603-150613754	1	150613604	150613754	ENSG00000143384	protein_coding	ENST00000369026	150579610	34069.000000	proximity ENSG00000143384:150550418-150628576
chr1:150613603-150613754	1	150613604	150613754	ENSG00000143420	protein_coding	ENST00000271690	150629577	15898.000000	proximity ENSG00000143420:150584611-150695271
chr1:150615663-150615814	1	150615664	150615814	ENSG00000143384	protein_coding	ENST00000369026	150579610	36129.000000	proximity ENSG00000143384:150550418-150628576
chr1:150615663-150615814	1	150615664	150615814	ENSG00000143420	protein_coding	ENST00000271690	150629577	13838.000000	proximity ENSG00000143420:150584611-150695271
chr1:150619623-150619774	1	150619624	150619774	ENSG00000143384	protein_coding	ENST00000369026	150579610	40089.000000	proximity ENSG00000143384:150550418-150628576
chr1:150619623-150619774	1	150619624	150619774	ENSG00000143420	protein_coding	ENST00000271690	150629577	9878.000000	proximity ENSG00000143420:150584611-150695271
chr1:150619783-150619934	1	150619784	150619934	ENSG00000143384	protein_coding	ENST00000369026	150579610	40249.000000	proximity ENSG00000143384:150550418-150628576
chr1:150619783-150619934	1	150619784	150619934	ENSG00000143420	protein_coding	ENST00000271690	150629577	9718.000000	proximity ENSG00000143420:150584611-150695271
chr1:150619983-150620134	1	150619984	150620134	ENSG00000143384	protein_coding	ENST00000369026	150579610	40449.000000	proximity ENSG00000143384:150550418-150628576
chr1:150619983-150620134	1	150619984	150620134	ENSG00000143420	protein_coding	ENST00000271690	150629577	9518.000000	proximity ENSG00000143420:150584611-150695271
chr1:150622363-150622514	1	150622364	150622514	ENSG00000143384	protein_coding	ENST00000369026	150579610	42829.000000	proximity ENSG00000143384:150550418-150628576
chr1:150622363-150622514	1	150622364	150622514	ENSG00000143420	protein_coding	ENST00000271690	150629577	7138.000000	proximity ENSG00000143420:150584611-150695271
chr1:150622703-150622854	1	150622704	150622854	ENSG00000143384	protein_coding	ENST00000369026	150579610	43169.000000	proximity ENSG00000143384:150550418-150628576
chr1:150622703-150622854	1	150622704	150622854	ENSG00000143420	protein_coding	ENST00000271690	150629577	6798.000000	proximity ENSG00000143420:150584611-150695271
chr1:150624183-150624334	1	150624184	150624334	ENSG00000143384	protein_coding	ENST00000369026	150579610	44649.000000	proximity ENSG00000143384:150550418-150628576
chr1:150624183-150624334	1	150624184	150624334	ENSG00000143420	protein_coding	ENST00000271690	150629577	5318.000000	proximity ENSG00000143420:150584611-150695271
chr1:150624363-150624514	1	150624364	150624514	ENSG00000143384	protein_coding	ENST00000369026	150579610	44829.000000	proximity ENSG00000143384:150550418-150628576
chr1:150624363-150624514	1	150624364	150624514	ENSG00000143420	protein_coding	ENST00000271690	150629577	5138.000000	proximity ENSG00000143420:150584611-150695271
chr1:15062608-15062759	1	15062609	15062759	ENSG00000171729	protein_coding	ENST00000887778	15152742	90058.000000	proximity ENSG00000171729:14152742-15231520
chr1:150626323-150626474	1	150626324	150626474	ENSG00000143384	protein_coding	ENST00000369026	150579610	46789.000000	proximity ENSG00000143384:150550418-150628576
chr1:150626323-150626474	1	150626324	150626474	ENSG00000143420	protein_coding	ENST00000271690	150629577	3178.000000	proximity ENSG00000143420:150584611-150695271
chr1:150628763-150628914	1	150628764	150628914	ENSG00000143420	protein_coding	ENST00000271690	150629577	738.000000	proximity ENSG00000143420:150584611-150695271
chr1:150630343-150630494	1	150630344	150630494	ENSG00000143420	protein_coding	ENST00000271690	150629577	842.000000	proximity ENSG00000143420:150584611-150695271
chr1:150650203-150650354	1	150650204	150650354	ENSG00000143420	protein_coding	ENST00000271690	150629577	20702.000000	proximity ENSG00000143420:150584611-150695271
chr1:150650203-150650354	1	150650204	150650354	ENSG00000143457	protein_coding	ENST00000943663	150696272	45993.000000	proximity ENSG00000143457:150634578-150719894
chr1:150650363-150650514	1	150650364	150650514	ENSG00000143420	protein_coding	ENST00000271690	150629577	20862.000000	proximity ENSG00000143420:150584611-150695271
chr1:150650363-150650514	1	150650364	150650514	ENSG00000143457	protein_coding	ENST00000943663	150696272	45833.000000	proximity ENSG00000143457:150634578-150719894
chr1:150688843-150688994	1	150688844	150688994	ENSG00000143420	protein_coding	ENST00000271690	150629577	59342.000000	proximity ENSG00000143420:150584611-150695271
chr1:150688843-150688994	1	150688844	150688994	ENSG00000143457	protein_coding	ENST00000943663	150696272	7353.000000	proximity ENSG00000143457:150634578-150719894
chr1:150692843-150692994	1	150692844	150692994	ENSG00000143420	protein_coding	ENST00000271690	150629577	63342.000000	proximity ENSG00000143420:150584611-150695271
chr1:150692843-150692994	1	150692844	150692994	ENSG00000143457	protein_coding	ENST00000943663	150696272	3353.000000	proximity ENSG00000143457:150634578-150719894
chr1:150695723-150695874	1	150695724	150695874	ENSG00000143457	protein_coding	ENST00000943663	150696272	473.000000	proximity ENSG00000143457:150634578-150719894
chr1:150696223-150696374	1	150696224	150696374	ENSG00000143457	protein_coding	ENST00000943663	150696272	0.000000	proximity ENSG00000143457:150634578-150719894
chr1:150696668-150696819	1	150696669	150696819	ENSG00000143457	protein_coding	ENST00000943663	150696272	472.000000	proximity ENSG00000143457:150634578-150719894
chr1:150697643-150697794	1	150697644	150697794	ENSG00000143457	protein_coding	ENST00000943663	150696272	1447.000000	proximity ENSG00000143457:150634578-150719894
chr1:150765588-150765739	1	150765589	150765739	ENSG00000163131	protein_coding	ENST00000680288	150765957	293.000000	proximity ENSG00000163131:150725896-150806560
chr1:150771023-150771174	1	150771024	150771174	ENSG00000143387	protein_coding	ENST00000678337	150807561	36462.000000	proximity ENSG00000143387:150770958-150875718
chr1:150771023-150771174	1	150771024	150771174	ENSG00000163131	protein_coding	ENST00000680288	150765957	5142.000000	proximity ENSG00000163131:150725896-150806560
chr1:150787963-150788114	1	150787964	150788114	ENSG00000143387	protein_coding	ENST00000678337	150807561	19522.000000	proximity ENSG00000143387:150770958-150875718
chr1:150787963-150788114	1	150787964	150788114	ENSG00000163131	protein_coding	ENST00000680288	150765957	22082.000000	proximity ENSG00000163131:150725896-150806560
chr1:150789523-150789674	1	150789524	150789674	ENSG00000143387	protein_coding	ENST00000678337	150807561	17962.000000	proximity ENSG00000143387:150770958-150875718
chr1:150789523-150789674	1	150789524	150789674	ENSG00000163131	protein_coding	ENST00000680288	150765957	23642.000000	proximity ENSG00000163131:150725896-150806560
chr1:150798643-150798794	1	150798644	150798794	ENSG00000143387	protein_coding	ENST00000678337	150807561	8842.000000	proximity ENSG00000143387:150770958-150875718
chr1:150798643-150798794	1	150798644	150798794	ENSG00000163131	protein_coding	ENST00000680288	150765957	32762.000000	proximity ENSG00000163131:150725896-150806560
chr1:150804763-150804914	1	150804764	150804914	ENSG00000143387	protein_coding	ENST00000678337	150807561	2722.000000	proximity ENSG00000143387:150770958-150875718
chr1:150804763-150804914	1	150804764	150804914	ENSG00000163131	protein_coding	ENST00000680288	150765957	38882.000000	proximity ENSG00000163131:150725896-150806560
chr1:150809763-150809914	1	150809764	150809914	ENSG00000143387	protein_coding	ENST00000678337	150807561	2278.000000	proximity ENSG00000143387:150770958-150875718
chr1:150813183-150813334	1	150813184	150813334	ENSG00000143387	protein_coding	ENST00000678337	150807561	5698.000000	proximity ENSG00000143387:150770958-150875718
chr1:150813183-150813334	1	150813184	150813334	ENSG00000143437	protein_coding	ENST00000904319	150876719	63460.000000	proximity ENSG00000143437:150812562-150882135
chr1:150821063-150821214	1	150821064	150821214	ENSG00000143387	protein_coding	ENST00000678337	150807561	13578.000000	proximity ENSG00000143387:150770958-150875718
chr1:150821063-150821214	1	150821064	150821214	ENSG00000143437	protein_coding	ENST00000904319	150876719	55580.000000	proximity ENSG00000143437:150812562-150882135
chr1:150821303-150821454	1	150821304	150821454	ENSG00000143387	protein_coding	ENST00000678337	150807561	13818.000000	proximity ENSG00000143387:150770958-150875718
chr1:150821303-150821454	1	150821304	150821454	ENSG00000143437	protein_coding	ENST00000904319	150876719	55340.000000	proximity ENSG00000143437:150812562-150882135
chr1:150836103-150836254	1	150836104	150836254	ENSG00000143387	protein_coding	ENST00000678337	150807561	28618.000000	proximity ENSG00000143387:150770958-150875718
chr1:150836103-150836254	1	150836104	150836254	ENSG00000143437	protein_coding	ENST00000904319	150876719	40540.000000	proximity ENSG00000143437:150812562-150882135
chr1:150836263-150836414	1	150836264	150836414	ENSG00000143387	protein_coding	ENST00000678337	150807561	28778.000000	proximity ENSG00000143387:150770958-150875718
chr1:150836263-150836414	1	150836264	150836414	ENSG00000143437	protein_coding	ENST00000904319	150876719	40380.000000	proximity ENSG00000143437:150812562-150882135
chr1:15083723-15083874	1	15083724	15083874	ENSG00000171729	protein_coding	ENST00000887778	15152742	68943.000000	proximity ENSG00000171729:14152742-15231520
chr1:150852303-150852454	1	150852304	150852454	ENSG00000143387	protein_coding	ENST00000678337	150807561	44818.000000	proximity ENSG00000143387:150770958-150875718
chr1:150852303-150852454	1	150852304	150852454	ENSG00000143437	protein_coding	ENST00000904319	150876719	24340.000000	proximity ENSG00000143437:150812562-150882135
chr1:150869868-150870019	1	150869869	150870019	ENSG00000143387	protein_coding	ENST00000678337	150807561	62383.000000	proximity ENSG00000143387:150770958-150875718
chr1:150869868-150870019	1	150869869	150870019	ENSG00000143437	protein_coding	ENST00000904319	150876719	6775.000000	proximity ENSG00000143437:150812562-150882135
chr1:150874743-150874894	1	150874744	150874894	ENSG00000143387	protein_coding	ENST00000678337	150807561	67258.000000	proximity ENSG00000143387:150770958-150875718
chr1:150874743-150874894	1	150874744	150874894	ENSG00000143437	protein_coding	ENST00000904319	150876719	1900.000000	proximity ENSG00000143437:150812562-150882135
chr1:150875323-150875474	1	150875324	150875474	ENSG00000143387	protein_coding	ENST00000678337	150807561	67838.000000	proximity ENSG00000143387:150770958-150875718
chr1:150875323-150875474	1	150875324	150875474	ENSG00000143437	protein_coding	ENST00000904319	150876719	1320.000000	proximity ENSG00000143437:150812562-150882135
chr1:150875588-150875739	1	150875589	150875739	ENSG00000143387	protein_coding	ENST00000678337	150807561	68103.000000	proximity ENSG00000143387:150770958-150875718
chr1:150875588-150875739	1	150875589	150875739	ENSG00000143437	protein_coding	ENST00000904319	150876719	1055.000000	proximity ENSG00000143437:150812562-150882135
chr1:150879023-150879174	1	150879024	150879174	ENSG00000143437	protein_coding	ENST00000904319	150876719	2380.000000	proximity ENSG00000143437:150812562-150882135
chr1:150881443-150881594	1	150881444	150881594	ENSG00000143437	protein_coding	ENST00000904319	150876719	4800.000000	proximity ENSG00000143437:150812562-150882135
chr1:150881803-150881954	1	150881804	150881954	ENSG00000143437	protein_coding	ENST00000904319	150876719	5160.000000	proximity ENSG00000143437:150812562-150882135
chr1:150881803-150881954	1	150881804	150881954	ENSG00000283324	protein_coding	ENST00000636087	150887136	5257.000000	proximity ENSG00000283324:150881720-150921650
chr1:150887163-150887314	1	150887164	150887314	ENSG00000283324	protein_coding	ENST00000636087	150887136	103.000000	proximity ENSG00000283324:150881720-150921650
chr1:15088783-15088934	1	15088784	15088934	ENSG00000171729	protein_coding	ENST00000887778	15152742	63883.000000	proximity ENSG00000171729:14152742-15231520
chr1:15089443-15089594	1	15089444	15089594	ENSG00000171729	protein_coding	ENST00000887778	15152742	63223.000000	proximity ENSG00000171729:14152742-15231520
chr1:150895763-150895914	1	150895764	150895914	ENSG00000143379	protein_coding	ENST00000923175	150926651	30812.000000	proximity ENSG00000143379:150888137-150973843
chr1:150895763-150895914	1	150895764	150895914	ENSG00000283324	protein_coding	ENST00000636087	150887136	8703.000000	proximity ENSG00000283324:150881720-150921650
chr1:15089763-15089914	1	15089764	15089914	ENSG00000171729	protein_coding	ENST00000887778	15152742	62903.000000	proximity ENSG00000171729:14152742-15231520
chr1:15090448-15090599	1	15090449	15090599	ENSG00000171729	protein_coding	ENST00000887778	15152742	62218.000000	proximity ENSG00000171729:14152742-15231520
chr1:15090603-15090754	1	15090604	15090754	ENSG00000171729	protein_coding	ENST00000887778	15152742	62063.000000	proximity ENSG00000171729:14152742-15231520
chr1:150914783-150914934	1	150914784	150914934	ENSG00000143379	protein_coding	ENST00000923175	150926651	11792.000000	proximity ENSG00000143379:150888137-150973843
chr1:150914783-150914934	1	150914784	150914934	ENSG00000283324	protein_coding	ENST00000636087	150887136	27723.000000	proximity ENSG00000283324:150881720-150921650
chr1:150922363-150922514	1	150922364	150922514	ENSG00000143379	protein_coding	ENST00000923175	150926651	4212.000000	proximity ENSG00000143379:150888137-150973843
chr1:150922663-150922814	1	150922664	150922814	ENSG00000143379	protein_coding	ENST00000923175	150926651	3912.000000	proximity ENSG00000143379:150888137-150973843
chr1:150925143-150925294	1	150925144	150925294	ENSG00000143379	protein_coding	ENST00000923175	150926651	1432.000000	proximity ENSG00000143379:150888137-150973843
chr1:150928443-150928594	1	150928444	150928594	ENSG00000143379	protein_coding	ENST00000923175	150926651	1868.000000	proximity ENSG00000143379:150888137-150973843
chr1:150928443-150928594	1	150928444	150928594	ENSG00000143418	protein_coding	ENST00000955081	150974844	46325.000000	proximity ENSG00000143418:150927652-150979844
chr1:150931923-150932074	1	150931924	150932074	ENSG00000143379	protein_coding	ENST00000923175	150926651	5348.000000	proximity ENSG00000143379:150888137-150973843
chr1:150931923-150932074	1	150931924	150932074	ENSG00000143418	protein_coding	ENST00000955081	150974844	42845.000000	proximity ENSG00000143418:150927652-150979844
chr1:150955383-150955534	1	150955384	150955534	ENSG00000143379	protein_coding	ENST00000923175	150926651	28808.000000	proximity ENSG00000143379:150888137-150973843
chr1:150955383-150955534	1	150955384	150955534	ENSG00000143418	protein_coding	ENST00000955081	150974844	19385.000000	proximity ENSG00000143418:150927652-150979844
chr1:150961863-150962014	1	150961864	150962014	ENSG00000143379	protein_coding	ENST00000923175	150926651	35288.000000	proximity ENSG00000143379:150888137-150973843
chr1:150961863-150962014	1	150961864	150962014	ENSG00000143418	protein_coding	ENST00000955081	150974844	12905.000000	proximity ENSG00000143418:150927652-150979844
chr1:150970888-150971039	1	150970889	150971039	ENSG00000143379	protein_coding	ENST00000923175	150926651	44313.000000	proximity ENSG00000143379:150888137-150973843
chr1:150970888-150971039	1	150970889	150971039	ENSG00000143418	protein_coding	ENST00000955081	150974844	3880.000000	proximity ENSG00000143418:150927652-150979844
chr1:150971168-150971319	1	150971169	150971319	ENSG00000143379	protein_coding	ENST00000923175	150926651	44593.000000	proximity ENSG00000143379:150888137-150973843
chr1:150971168-150971319	1	150971169	150971319	ENSG00000143418	protein_coding	ENST00000955081	150974844	3600.000000	proximity ENSG00000143418:150927652-150979844
chr1:150971343-150971494	1	150971344	150971494	ENSG00000143379	protein_coding	ENST00000923175	150926651	44768.000000	proximity ENSG00000143379:150888137-150973843
chr1:150971343-150971494	1	150971344	150971494	ENSG00000143418	protein_coding	ENST00000955081	150974844	3425.000000	proximity ENSG00000143418:150927652-150979844
chr1:150971743-150971894	1	150971744	150971894	ENSG00000143379	protein_coding	ENST00000923175	150926651	45168.000000	proximity ENSG00000143379:150888137-150973843
chr1:150971743-150971894	1	150971744	150971894	ENSG00000143418	protein_coding	ENST00000955081	150974844	3025.000000	proximity ENSG00000143418:150927652-150979844
chr1:150972668-150972819	1	150972669	150972819	ENSG00000143379	protein_coding	ENST00000923175	150926651	46093.000000	proximity ENSG00000143379:150888137-150973843
chr1:150972668-150972819	1	150972669	150972819	ENSG00000143418	protein_coding	ENST00000955081	150974844	2100.000000	proximity ENSG00000143418:150927652-150979844
chr1:150973328-150973479	1	150973329	150973479	ENSG00000143379	protein_coding	ENST00000923175	150926651	46753.000000	proximity ENSG00000143379:150888137-150973843
chr1:150973328-150973479	1	150973329	150973479	ENSG00000143418	protein_coding	ENST00000955081	150974844	1440.000000	proximity ENSG00000143418:150927652-150979844
chr1:150973583-150973734	1	150973584	150973734	ENSG00000143379	protein_coding	ENST00000923175	150926651	47008.000000	proximity ENSG00000143379:150888137-150973843
chr1:150973583-150973734	1	150973584	150973734	ENSG00000143418	protein_coding	ENST00000955081	150974844	1185.000000	proximity ENSG00000143418:150927652-150979844
chr1:150973763-150973914	1	150973764	150973914	ENSG00000143379	protein_coding	ENST00000923175	150926651	47188.000000	proximity ENSG00000143379:150888137-150973843
chr1:150973763-150973914	1	150973764	150973914	ENSG00000143418	protein_coding	ENST00000955081	150974844	1005.000000	proximity ENSG00000143418:150927652-150979844
chr1:150973943-150974094	1	150973944	150974094	ENSG00000143418	protein_coding	ENST00000955081	150974844	825.000000	proximity ENSG00000143418:150927652-150979844
chr1:150976028-150976179	1	150976029	150976179	ENSG00000143418	protein_coding	ENST00000955081	150974844	1260.000000	proximity ENSG00000143418:150927652-150979844
chr1:150977128-150977279	1	150977129	150977279	ENSG00000143412	protein_coding	ENST00000887888	150981401	4197.000000	proximity ENSG00000143412:150976401-151005901
chr1:150977128-150977279	1	150977129	150977279	ENSG00000143418	protein_coding	ENST00000955081	150974844	2360.000000	proximity ENSG00000143418:150927652-150979844
chr1:150977668-150977819	1	150977669	150977819	ENSG00000143412	protein_coding	ENST00000887888	150981401	3657.000000	proximity ENSG00000143412:150976401-151005901
chr1:150977668-150977819	1	150977669	150977819	ENSG00000143418	protein_coding	ENST00000955081	150974844	2900.000000	proximity ENSG00000143418:150927652-150979844
chr1:150979103-150979254	1	150979104	150979254	ENSG00000143412	protein_coding	ENST00000887888	150981401	2222.000000	proximity ENSG00000143412:150976401-151005901
chr1:150979103-150979254	1	150979104	150979254	ENSG00000143418	protein_coding	ENST00000955081	150974844	4335.000000	proximity ENSG00000143418:150927652-150979844
chr1:150979323-150979474	1	150979324	150979474	ENSG00000143412	protein_coding	ENST00000887888	150981401	2002.000000	proximity ENSG00000143412:150976401-151005901
chr1:150979323-150979474	1	150979324	150979474	ENSG00000143418	protein_coding	ENST00000955081	150974844	4555.000000	proximity ENSG00000143418:150927652-150979844
chr1:150979603-150979754	1	150979604	150979754	ENSG00000143412	protein_coding	ENST00000887888	150981401	1722.000000	proximity ENSG00000143412:150976401-151005901
chr1:150979603-150979754	1	150979604	150979754	ENSG00000143418	protein_coding	ENST00000955081	150974844	4835.000000	proximity ENSG00000143418:150927652-150979844
chr1:150979908-150980059	1	150979909	150980059	ENSG00000143412	protein_coding	ENST00000887888	150981401	1417.000000	proximity ENSG00000143412:150976401-151005901
chr1:150981563-150981714	1	150981564	150981714	ENSG00000143412	protein_coding	ENST00000887888	150981401	238.000000	proximity ENSG00000143412:150976401-151005901
chr1:150985283-150985434	1	150985284	150985434	ENSG00000143409	protein_coding	ENST00000888222	151006902	21543.000000	proximity ENSG00000143409:150982402-151011902
chr1:150985283-150985434	1	150985284	150985434	ENSG00000143412	protein_coding	ENST00000887888	150981401	3958.000000	proximity ENSG00000143412:150976401-151005901
chr1:150995928-150996079	1	150995929	150996079	ENSG00000143409	protein_coding	ENST00000888222	151006902	10898.000000	proximity ENSG00000143409:150982402-151011902
chr1:150995928-150996079	1	150995929	150996079	ENSG00000143412	protein_coding	ENST00000887888	150981401	14603.000000	proximity ENSG00000143412:150976401-151005901
chr1:150996083-150996234	1	150996084	150996234	ENSG00000143409	protein_coding	ENST00000888222	151006902	10743.000000	proximity ENSG00000143409:150982402-151011902
chr1:150996083-150996234	1	150996084	150996234	ENSG00000143412	protein_coding	ENST00000887888	150981401	14758.000000	proximity ENSG00000143412:150976401-151005901
chr1:150998983-150999134	1	150998984	150999134	ENSG00000143409	protein_coding	ENST00000888222	151006902	7843.000000	proximity ENSG00000143409:150982402-151011902
chr1:150998983-150999134	1	150998984	150999134	ENSG00000143412	protein_coding	ENST00000887888	150981401	17658.000000	proximity ENSG00000143412:150976401-151005901
chr1:150999283-150999434	1	150999284	150999434	ENSG00000143409	protein_coding	ENST00000888222	151006902	7543.000000	proximity ENSG00000143409:150982402-151011902
chr1:150999283-150999434	1	150999284	150999434	ENSG00000143412	protein_coding	ENST00000887888	150981401	17958.000000	proximity ENSG00000143412:150976401-151005901
chr1:151001703-151001854	1	151001704	151001854	ENSG00000143409	protein_coding	ENST00000888222	151006902	5123.000000	proximity ENSG00000143409:150982402-151011902
chr1:151001703-151001854	1	151001704	151001854	ENSG00000143412	protein_coding	ENST00000887888	150981401	20378.000000	proximity ENSG00000143412:150976401-151005901
chr1:151003303-151003454	1	151003304	151003454	ENSG00000143363	protein_coding	ENST00000895151	151008420	5041.000000	proximity ENSG00000143363:151003420-151031320
chr1:151003303-151003454	1	151003304	151003454	ENSG00000143409	protein_coding	ENST00000888222	151006902	3523.000000	proximity ENSG00000143409:150982402-151011902
chr1:151003303-151003454	1	151003304	151003454	ENSG00000143412	protein_coding	ENST00000887888	150981401	21978.000000	proximity ENSG00000143412:150976401-151005901
chr1:15100463-15100614	1	15100464	15100614	ENSG00000171729	protein_coding	ENST00000887778	15152742	52203.000000	proximity ENSG00000171729:14152742-15231520
chr1:151006128-151006279	1	151006129	151006279	ENSG00000143363	protein_coding	ENST00000895151	151008420	2216.000000	proximity ENSG00000143363:151003420-151031320
chr1:151006128-151006279	1	151006129	151006279	ENSG00000143409	protein_coding	ENST00000888222	151006902	698.000000	proximity ENSG00000143409:150982402-151011902
chr1:151006443-151006594	1	151006444	151006594	ENSG00000143363	protein_coding	ENST00000895151	151008420	1901.000000	proximity ENSG00000143363:151003420-151031320
chr1:151006443-151006594	1	151006444	151006594	ENSG00000143409	protein_coding	ENST00000888222	151006902	383.000000	proximity ENSG00000143409:150982402-151011902
chr1:151007048-151007199	1	151007049	151007199	ENSG00000143363	protein_coding	ENST00000895151	151008420	1296.000000	proximity ENSG00000143363:151003420-151031320
chr1:151007048-151007199	1	151007049	151007199	ENSG00000143409	protein_coding	ENST00000888222	151006902	222.000000	proximity ENSG00000143409:150982402-151011902
chr1:151007963-151008114	1	151007964	151008114	ENSG00000143363	protein_coding	ENST00000895151	151008420	381.000000	proximity ENSG00000143363:151003420-151031320
chr1:151007963-151008114	1	151007964	151008114	ENSG00000143409	protein_coding	ENST00000888222	151006902	1137.000000	proximity ENSG00000143409:150982402-151011902
chr1:151008663-151008814	1	151008664	151008814	ENSG00000143363	protein_coding	ENST00000895151	151008420	319.000000	proximity ENSG00000143363:151003420-151031320
chr1:151008663-151008814	1	151008664	151008814	ENSG00000143409	protein_coding	ENST00000888222	151006902	1837.000000	proximity ENSG00000143409:150982402-151011902
chr1:151013163-151013314	1	151013164	151013314	ENSG00000143363	protein_coding	ENST00000895151	151008420	4819.000000	proximity ENSG00000143363:151003420-151031320
chr1:151013163-151013314	1	151013164	151013314	ENSG00000163141	protein_coding	ENST00000650563	151036321	23082.000000	proximity ENSG00000163141:151009421-151042750
chr1:151013523-151013674	1	151013524	151013674	ENSG00000143363	protein_coding	ENST00000895151	151008420	5179.000000	proximity ENSG00000143363:151003420-151031320
chr1:151013523-151013674	1	151013524	151013674	ENSG00000163141	protein_coding	ENST00000650563	151036321	22722.000000	proximity ENSG00000163141:151009421-151042750
chr1:151013683-151013834	1	151013684	151013834	ENSG00000143363	protein_coding	ENST00000895151	151008420	5339.000000	proximity ENSG00000143363:151003420-151031320
chr1:151013683-151013834	1	151013684	151013834	ENSG00000163141	protein_coding	ENST00000650563	151036321	22562.000000	proximity ENSG00000163141:151009421-151042750
chr1:151022863-151023014	1	151022864	151023014	ENSG00000143363	protein_coding	ENST00000895151	151008420	14519.000000	proximity ENSG00000143363:151003420-151031320
chr1:151022863-151023014	1	151022864	151023014	ENSG00000163141	protein_coding	ENST00000650563	151036321	13382.000000	proximity ENSG00000163141:151009421-151042750
chr1:151023028-151023179	1	151023029	151023179	ENSG00000143363	protein_coding	ENST00000895151	151008420	14684.000000	proximity ENSG00000143363:151003420-151031320
chr1:151023028-151023179	1	151023029	151023179	ENSG00000163141	protein_coding	ENST00000650563	151036321	13217.000000	proximity ENSG00000163141:151009421-151042750
chr1:151024663-151024814	1	151024664	151024814	ENSG00000143363	protein_coding	ENST00000895151	151008420	16319.000000	proximity ENSG00000143363:151003420-151031320
chr1:151024663-151024814	1	151024664	151024814	ENSG00000163141	protein_coding	ENST00000650563	151036321	11582.000000	proximity ENSG00000163141:151009421-151042750
chr1:151047888-151048039	1	151047889	151048039	ENSG00000143443	protein_coding	ENST00000368926	151047751	213.000000	proximity ENSG00000143443:151037322-151056425
chr1:151048843-151048994	1	151048844	151048994	ENSG00000143443	protein_coding	ENST00000368926	151047751	1168.000000	proximity ENSG00000143443:151037322-151056425
chr1:151048843-151048994	1	151048844	151048994	ENSG00000197622	protein_coding	ENST00000890179	151057426	8507.000000	proximity ENSG00000197622:151048752-151062426
chr1:151056303-151056454	1	151056304	151056454	ENSG00000143443	protein_coding	ENST00000368926	151047751	8628.000000	proximity ENSG00000143443:151037322-151056425
chr1:151056303-151056454	1	151056304	151056454	ENSG00000197622	protein_coding	ENST00000890179	151057426	1047.000000	proximity ENSG00000197622:151048752-151062426
chr1:151056303-151056454	1	151056304	151056454	ENSG00000213190	protein_coding	ENST00000368921	151060397	4018.000000	proximity ENSG00000213190:151055397-151065760
chr1:151056623-151056774	1	151056624	151056774	ENSG00000197622	protein_coding	ENST00000890179	151057426	727.000000	proximity ENSG00000197622:151048752-151062426
chr1:151056623-151056774	1	151056624	151056774	ENSG00000213190	protein_coding	ENST00000368921	151060397	3698.000000	proximity ENSG00000213190:151055397-151065760
chr1:151057523-151057674	1	151057524	151057674	ENSG00000197622	protein_coding	ENST00000890179	151057426	173.000000	proximity ENSG00000197622:151048752-151062426
chr1:151057523-151057674	1	151057524	151057674	ENSG00000213190	protein_coding	ENST00000368921	151060397	2798.000000	proximity ENSG00000213190:151055397-151065760
chr1:151058103-151058254	1	151058104	151058254	ENSG00000197622	protein_coding	ENST00000890179	151057426	753.000000	proximity ENSG00000197622:151048752-151062426
chr1:151058103-151058254	1	151058104	151058254	ENSG00000213190	protein_coding	ENST00000368921	151060397	2218.000000	proximity ENSG00000213190:151055397-151065760
chr1:151058343-151058494	1	151058344	151058494	ENSG00000197622	protein_coding	ENST00000890179	151057426	993.000000	proximity ENSG00000197622:151048752-151062426
chr1:151058343-151058494	1	151058344	151058494	ENSG00000213190	protein_coding	ENST00000368921	151060397	1978.000000	proximity ENSG00000213190:151055397-151065760
chr1:151058708-151058859	1	151058709	151058859	ENSG00000197622	protein_coding	ENST00000890179	151057426	1358.000000	proximity ENSG00000197622:151048752-151062426
chr1:151058708-151058859	1	151058709	151058859	ENSG00000213190	protein_coding	ENST00000368921	151060397	1613.000000	proximity ENSG00000213190:151055397-151065760
chr1:151058863-151059014	1	151058864	151059014	ENSG00000197622	protein_coding	ENST00000890179	151057426	1513.000000	proximity ENSG00000197622:151048752-151062426
chr1:151058863-151059014	1	151058864	151059014	ENSG00000213190	protein_coding	ENST00000368921	151060397	1458.000000	proximity ENSG00000213190:151055397-151065760
chr1:151059108-151059259	1	151059109	151059259	ENSG00000197622	protein_coding	ENST00000890179	151057426	1758.000000	proximity ENSG00000197622:151048752-151062426
chr1:151059108-151059259	1	151059109	151059259	ENSG00000213190	protein_coding	ENST00000368921	151060397	1213.000000	proximity ENSG00000213190:151055397-151065760
chr1:151059288-151059439	1	151059289	151059439	ENSG00000197622	protein_coding	ENST00000890179	151057426	1938.000000	proximity ENSG00000197622:151048752-151062426
chr1:151059288-151059439	1	151059289	151059439	ENSG00000213190	protein_coding	ENST00000368921	151060397	1033.000000	proximity ENSG00000213190:151055397-151065760
chr1:151059948-151060099	1	151059949	151060099	ENSG00000197622	protein_coding	ENST00000890179	151057426	2598.000000	proximity ENSG00000197622:151048752-151062426
chr1:151059948-151060099	1	151059949	151060099	ENSG00000213190	protein_coding	ENST00000368921	151060397	373.000000	proximity ENSG00000213190:151055397-151065760
chr1:151060983-151061134	1	151060984	151061134	ENSG00000197622	protein_coding	ENST00000890179	151057426	3633.000000	proximity ENSG00000197622:151048752-151062426
chr1:151060983-151061134	1	151060984	151061134	ENSG00000213190	protein_coding	ENST00000368921	151060397	662.000000	proximity ENSG00000213190:151055397-151065760
chr1:151061243-151061394	1	151061244	151061394	ENSG00000197622	protein_coding	ENST00000890179	151057426	3893.000000	proximity ENSG00000197622:151048752-151062426
chr1:151061243-151061394	1	151061244	151061394	ENSG00000213190	protein_coding	ENST00000368921	151060397	922.000000	proximity ENSG00000213190:151055397-151065760
chr1:151062923-151063074	1	151062924	151063074	ENSG00000143458	protein_coding	ENST00000368918	151070761	7762.000000	proximity ENSG00000143458:151061398-151145441
chr1:151062923-151063074	1	151062924	151063074	ENSG00000213190	protein_coding	ENST00000368921	151060397	2602.000000	proximity ENSG00000213190:151055397-151065760
chr1:15106703-15106854	1	15106704	15106854	ENSG00000171729	protein_coding	ENST00000887778	15152742	45963.000000	proximity ENSG00000171729:14152742-15231520
chr1:151069443-151069594	1	151069444	151069594	ENSG00000143458	protein_coding	ENST00000368918	151070761	1242.000000	proximity ENSG00000143458:151061398-151145441
chr1:151070243-151070394	1	151070244	151070394	ENSG00000143458	protein_coding	ENST00000368918	151070761	442.000000	proximity ENSG00000143458:151061398-151145441
chr1:151071723-151071874	1	151071724	151071874	ENSG00000143434	protein_coding	ENST00000866880	151146442	74643.000000	proximity ENSG00000143434:151071762-151151620
chr1:151071723-151071874	1	151071724	151071874	ENSG00000143458	protein_coding	ENST00000368918	151070761	1038.000000	proximity ENSG00000143458:151061398-151145441
chr1:151097543-151097694	1	151097544	151097694	ENSG00000143434	protein_coding	ENST00000866880	151146442	48823.000000	proximity ENSG00000143434:151071762-151151620
chr1:151097543-151097694	1	151097544	151097694	ENSG00000143458	protein_coding	ENST00000368918	151070761	26858.000000	proximity ENSG00000143458:151061398-151145441
chr1:151099883-151100034	1	151099884	151100034	ENSG00000143434	protein_coding	ENST00000866880	151146442	46483.000000	proximity ENSG00000143434:151071762-151151620
chr1:151099883-151100034	1	151099884	151100034	ENSG00000143458	protein_coding	ENST00000368918	151070761	29198.000000	proximity ENSG00000143458:151061398-151145441
chr1:151107043-151107194	1	151107044	151107194	ENSG00000143434	protein_coding	ENST00000866880	151146442	39323.000000	proximity ENSG00000143434:151071762-151151620
chr1:151107043-151107194	1	151107044	151107194	ENSG00000143458	protein_coding	ENST00000368918	151070761	36358.000000	proximity ENSG00000143458:151061398-151145441
chr1:15112183-15112334	1	15112184	15112334	ENSG00000171729	protein_coding	ENST00000887778	15152742	40483.000000	proximity ENSG00000171729:14152742-15231520
chr1:15112383-15112534	1	15112384	15112534	ENSG00000171729	protein_coding	ENST00000887778	15152742	40283.000000	proximity ENSG00000171729:14152742-15231520
chr1:151131543-151131694	1	151131544	151131694	ENSG00000143434	protein_coding	ENST00000866880	151146442	14823.000000	proximity ENSG00000143434:151071762-151151620
chr1:151131543-151131694	1	151131544	151131694	ENSG00000143458	protein_coding	ENST00000368918	151070761	60858.000000	proximity ENSG00000143458:151061398-151145441
chr1:151131728-151131879	1	151131729	151131879	ENSG00000143434	protein_coding	ENST00000866880	151146442	14638.000000	proximity ENSG00000143434:151071762-151151620
chr1:151131728-151131879	1	151131729	151131879	ENSG00000143458	protein_coding	ENST00000368918	151070761	61043.000000	proximity ENSG00000143458:151061398-151145441
chr1:151141883-151142034	1	151141884	151142034	ENSG00000143434	protein_coding	ENST00000866880	151146442	4483.000000	proximity ENSG00000143434:151071762-151151620
chr1:151141883-151142034	1	151141884	151142034	ENSG00000143458	protein_coding	ENST00000368918	151070761	71198.000000	proximity ENSG00000143458:151061398-151145441
chr1:151145843-151145994	1	151145844	151145994	ENSG00000143434	protein_coding	ENST00000866880	151146442	523.000000	proximity ENSG00000143434:151071762-151151620
chr1:151146083-151146234	1	151146084	151146234	ENSG00000143434	protein_coding	ENST00000866880	151146442	283.000000	proximity ENSG00000143434:151071762-151151620
chr1:151146408-151146559	1	151146409	151146559	ENSG00000143434	protein_coding	ENST00000866880	151146442	0.000000	proximity ENSG00000143434:151071762-151151620
chr1:151157203-151157354	1	151157204	151157354	ENSG00000163154	protein_coding	ENST00000901231	151156621	658.000000	proximity ENSG00000163154:151151443-151164901
chr1:151159143-151159294	1	151159144	151159294	ENSG00000163154	protein_coding	ENST00000901231	151156621	2598.000000	proximity ENSG00000163154:151151443-151164901
chr1:151159143-151159294	1	151159144	151159294	ENSG00000163155	protein_coding	ENST00000368908	151165902	6683.000000	proximity ENSG00000163155:151157622-151170902
chr1:151165603-151165754	1	151165604	151165754	ENSG00000163155	protein_coding	ENST00000368908	151165902	223.000000	proximity ENSG00000163155:151157622-151170902
chr1:151165603-151165754	1	151165604	151165754	ENSG00000163156	protein_coding	ENST00000368905	151166144	465.000000	proximity ENSG00000163156:151161144-151175028
chr1:151166188-151166339	1	151166189	151166339	ENSG00000163155	protein_coding	ENST00000368908	151165902	362.000000	proximity ENSG00000163155:151157622-151170902
chr1:151166188-151166339	1	151166189	151166339	ENSG00000163156	protein_coding	ENST00000368905	151166144	120.000000	proximity ENSG00000163156:151161144-151175028
chr1:151166748-151166899	1	151166749	151166899	ENSG00000163155	protein_coding	ENST00000368908	151165902	922.000000	proximity ENSG00000163155:151157622-151170902
chr1:151166748-151166899	1	151166749	151166899	ENSG00000163156	protein_coding	ENST00000368905	151166144	680.000000	proximity ENSG00000163156:151161144-151175028
chr1:151172243-151172394	1	151172244	151172394	ENSG00000163156	protein_coding	ENST00000368905	151166144	6175.000000	proximity ENSG00000163156:151161144-151175028
chr1:151172243-151172394	1	151172244	151172394	ENSG00000163157	protein_coding	ENST00000945627	151176029	3710.000000	proximity ENSG00000163157:151167145-151189196
chr1:1511739-1511890	1	1511740	1511890	ENSG00000197785	protein_coding	ENST00000378755	1512175	360.000000	proximity ENSG00000197785:1472766-1539623
chr1:151175123-151175274	1	151175124	151175274	ENSG00000163157	protein_coding	ENST00000945627	151176029	830.000000	proximity ENSG00000163157:151167145-151189196
chr1:151176063-151176214	1	151176064	151176214	ENSG00000163157	protein_coding	ENST00000945627	151176029	110.000000	proximity ENSG00000163157:151167145-151189196
chr1:151189583-151189734	1	151189584	151189734	ENSG00000163159	protein_coding	ENST00000368892	151190197	538.000000	proximity ENSG00000163159:151181030-151195197
chr1:151189843-151189994	1	151189844	151189994	ENSG00000163159	protein_coding	ENST00000368892	151190197	278.000000	proximity ENSG00000163159:151181030-151195197
chr1:151196183-151196334	1	151196184	151196334	ENSG00000143398	protein_coding	ENST00000908494	151198523	2264.000000	proximity ENSG00000143398:151193523-151249757
chr1:151196383-151196534	1	151196384	151196534	ENSG00000143398	protein_coding	ENST00000908494	151198523	2064.000000	proximity ENSG00000143398:151193523-151249757
chr1:151198143-151198294	1	151198144	151198294	ENSG00000143398	protein_coding	ENST00000908494	151198523	304.000000	proximity ENSG00000143398:151193523-151249757
chr1:151198823-151198974	1	151198824	151198974	ENSG00000143398	protein_coding	ENST00000908494	151198523	376.000000	proximity ENSG00000143398:151193523-151249757
chr1:151199068-151199219	1	151199069	151199219	ENSG00000143398	protein_coding	ENST00000908494	151198523	621.000000	proximity ENSG00000143398:151193523-151249757
chr1:151199443-151199594	1	151199444	151199594	ENSG00000143398	protein_coding	ENST00000908494	151198523	996.000000	proximity ENSG00000143398:151193523-151249757
chr1:151199443-151199594	1	151199444	151199594	ENSG00000159352	protein_coding	ENST00000902825	151254758	55239.000000	proximity ENSG00000159352:151199524-151277311
chr1:151199628-151199779	1	151199629	151199779	ENSG00000143398	protein_coding	ENST00000908494	151198523	1181.000000	proximity ENSG00000143398:151193523-151249757
chr1:151199628-151199779	1	151199629	151199779	ENSG00000159352	protein_coding	ENST00000902825	151254758	55054.000000	proximity ENSG00000159352:151199524-151277311
chr1:151199808-151199959	1	151199809	151199959	ENSG00000143398	protein_coding	ENST00000908494	151198523	1361.000000	proximity ENSG00000143398:151193523-151249757
chr1:151199808-151199959	1	151199809	151199959	ENSG00000159352	protein_coding	ENST00000902825	151254758	54874.000000	proximity ENSG00000159352:151199524-151277311
chr1:151200068-151200219	1	151200069	151200219	ENSG00000143398	protein_coding	ENST00000908494	151198523	1621.000000	proximity ENSG00000143398:151193523-151249757
chr1:151200068-151200219	1	151200069	151200219	ENSG00000159352	protein_coding	ENST00000902825	151254758	54614.000000	proximity ENSG00000159352:151199524-151277311
chr1:151200223-151200374	1	151200224	151200374	ENSG00000143398	protein_coding	ENST00000908494	151198523	1776.000000	proximity ENSG00000143398:151193523-151249757
chr1:151200223-151200374	1	151200224	151200374	ENSG00000159352	protein_coding	ENST00000902825	151254758	54459.000000	proximity ENSG00000159352:151199524-151277311
chr1:151200423-151200574	1	151200424	151200574	ENSG00000143398	protein_coding	ENST00000908494	151198523	1976.000000	proximity ENSG00000143398:151193523-151249757
chr1:151200423-151200574	1	151200424	151200574	ENSG00000159352	protein_coding	ENST00000902825	151254758	54259.000000	proximity ENSG00000159352:151199524-151277311
chr1:151207243-151207394	1	151207244	151207394	ENSG00000143398	protein_coding	ENST00000908494	151198523	8796.000000	proximity ENSG00000143398:151193523-151249757
chr1:151207243-151207394	1	151207244	151207394	ENSG00000159352	protein_coding	ENST00000902825	151254758	47439.000000	proximity ENSG00000159352:151199524-151277311
chr1:151210883-151211034	1	151210884	151211034	ENSG00000143398	protein_coding	ENST00000908494	151198523	12436.000000	proximity ENSG00000143398:151193523-151249757
chr1:151210883-151211034	1	151210884	151211034	ENSG00000159352	protein_coding	ENST00000902825	151254758	43799.000000	proximity ENSG00000159352:151199524-151277311
chr1:151211068-151211219	1	151211069	151211219	ENSG00000143398	protein_coding	ENST00000908494	151198523	12621.000000	proximity ENSG00000143398:151193523-151249757
chr1:151211068-151211219	1	151211069	151211219	ENSG00000159352	protein_coding	ENST00000902825	151254758	43614.000000	proximity ENSG00000159352:151199524-151277311
chr1:151212123-151212274	1	151212124	151212274	ENSG00000143398	protein_coding	ENST00000908494	151198523	13676.000000	proximity ENSG00000143398:151193523-151249757
chr1:151212123-151212274	1	151212124	151212274	ENSG00000159352	protein_coding	ENST00000902825	151254758	42559.000000	proximity ENSG00000159352:151199524-151277311
chr1:151212423-151212574	1	151212424	151212574	ENSG00000143398	protein_coding	ENST00000908494	151198523	13976.000000	proximity ENSG00000143398:151193523-151249757
chr1:151212423-151212574	1	151212424	151212574	ENSG00000159352	protein_coding	ENST00000902825	151254758	42259.000000	proximity ENSG00000159352:151199524-151277311
chr1:151213643-151213794	1	151213644	151213794	ENSG00000143398	protein_coding	ENST00000908494	151198523	15196.000000	proximity ENSG00000143398:151193523-151249757
chr1:151213643-151213794	1	151213644	151213794	ENSG00000159352	protein_coding	ENST00000902825	151254758	41039.000000	proximity ENSG00000159352:151199524-151277311
chr1:151222288-151222439	1	151222289	151222439	ENSG00000143398	protein_coding	ENST00000908494	151198523	23841.000000	proximity ENSG00000143398:151193523-151249757
chr1:151222288-151222439	1	151222289	151222439	ENSG00000159352	protein_coding	ENST00000902825	151254758	32394.000000	proximity ENSG00000159352:151199524-151277311
chr1:151238443-151238594	1	151238444	151238594	ENSG00000143398	protein_coding	ENST00000908494	151198523	39996.000000	proximity ENSG00000143398:151193523-151249757
chr1:151238443-151238594	1	151238444	151238594	ENSG00000159352	protein_coding	ENST00000902825	151254758	16239.000000	proximity ENSG00000159352:151199524-151277311
chr1:151251783-151251934	1	151251784	151251934	ENSG00000159352	protein_coding	ENST00000902825	151254758	2899.000000	proximity ENSG00000159352:151199524-151277311
chr1:151254903-151255054	1	151254904	151255054	ENSG00000159352	protein_coding	ENST00000902825	151254758	221.000000	proximity ENSG00000159352:151199524-151277311
chr1:151255343-151255494	1	151255344	151255494	ENSG00000159352	protein_coding	ENST00000902825	151254758	661.000000	proximity ENSG00000159352:151199524-151277311
chr1:151255548-151255699	1	151255549	151255699	ENSG00000159352	protein_coding	ENST00000902825	151254758	866.000000	proximity ENSG00000159352:151199524-151277311
chr1:151267823-151267974	1	151267824	151267974	ENSG00000143373	protein_coding	ENST00000324048	151282312	14413.000000	proximity ENSG00000143373:151255759-151326205
chr1:151267823-151267974	1	151267824	151267974	ENSG00000159352	protein_coding	ENST00000902825	151254758	13141.000000	proximity ENSG00000159352:151199524-151277311
chr1:151274043-151274194	1	151274044	151274194	ENSG00000143373	protein_coding	ENST00000324048	151282312	8193.000000	proximity ENSG00000143373:151255759-151326205
chr1:151274043-151274194	1	151274044	151274194	ENSG00000159352	protein_coding	ENST00000902825	151254758	19361.000000	proximity ENSG00000159352:151199524-151277311
chr1:151277383-151277534	1	151277384	151277534	ENSG00000143373	protein_coding	ENST00000324048	151282312	4853.000000	proximity ENSG00000143373:151255759-151326205
chr1:151281643-151281794	1	151281644	151281794	ENSG00000143373	protein_coding	ENST00000324048	151282312	593.000000	proximity ENSG00000143373:151255759-151326205
chr1:151282588-151282739	1	151282589	151282739	ENSG00000143373	protein_coding	ENST00000324048	151282312	352.000000	proximity ENSG00000143373:151255759-151326205
chr1:151283163-151283314	1	151283164	151283314	ENSG00000143373	protein_coding	ENST00000324048	151282312	927.000000	proximity ENSG00000143373:151255759-151326205
chr1:151283163-151283314	1	151283164	151283314	ENSG00000143393	protein_coding	ENST00000852764	151327206	43967.000000	proximity ENSG00000143393:151283313-151346248
chr1:151283343-151283494	1	151283344	151283494	ENSG00000143373	protein_coding	ENST00000324048	151282312	1107.000000	proximity ENSG00000143373:151255759-151326205
chr1:151283343-151283494	1	151283344	151283494	ENSG00000143393	protein_coding	ENST00000852764	151327206	43787.000000	proximity ENSG00000143393:151283313-151346248
chr1:15128623-15128774	1	15128624	15128774	ENSG00000171729	protein_coding	ENST00000887778	15152742	24043.000000	proximity ENSG00000171729:14152742-15231520
chr1:151292543-151292694	1	151292544	151292694	ENSG00000143373	protein_coding	ENST00000324048	151282312	10307.000000	proximity ENSG00000143373:151255759-151326205
chr1:151292543-151292694	1	151292544	151292694	ENSG00000143393	protein_coding	ENST00000852764	151327206	34587.000000	proximity ENSG00000143393:151283313-151346248
chr1:151301043-151301194	1	151301044	151301194	ENSG00000143373	protein_coding	ENST00000324048	151282312	18807.000000	proximity ENSG00000143373:151255759-151326205
chr1:151301043-151301194	1	151301044	151301194	ENSG00000143393	protein_coding	ENST00000852764	151327206	26087.000000	proximity ENSG00000143393:151283313-151346248
chr1:151309883-151310034	1	151309884	151310034	ENSG00000143373	protein_coding	ENST00000324048	151282312	27647.000000	proximity ENSG00000143373:151255759-151326205
chr1:151309883-151310034	1	151309884	151310034	ENSG00000143393	protein_coding	ENST00000852764	151327206	17247.000000	proximity ENSG00000143393:151283313-151346248
chr1:151311023-151311174	1	151311024	151311174	ENSG00000143373	protein_coding	ENST00000324048	151282312	28787.000000	proximity ENSG00000143373:151255759-151326205
chr1:151311023-151311174	1	151311024	151311174	ENSG00000143393	protein_coding	ENST00000852764	151327206	16107.000000	proximity ENSG00000143393:151283313-151346248
chr1:151311703-151311854	1	151311704	151311854	ENSG00000143373	protein_coding	ENST00000324048	151282312	29467.000000	proximity ENSG00000143373:151255759-151326205
chr1:151311703-151311854	1	151311704	151311854	ENSG00000143393	protein_coding	ENST00000852764	151327206	15427.000000	proximity ENSG00000143393:151283313-151346248
chr1:151311988-151312139	1	151311989	151312139	ENSG00000143373	protein_coding	ENST00000324048	151282312	29752.000000	proximity ENSG00000143373:151255759-151326205
chr1:151311988-151312139	1	151311989	151312139	ENSG00000143393	protein_coding	ENST00000852764	151327206	15142.000000	proximity ENSG00000143393:151283313-151346248
chr1:151312148-151312299	1	151312149	151312299	ENSG00000143373	protein_coding	ENST00000324048	151282312	29912.000000	proximity ENSG00000143373:151255759-151326205
chr1:151312148-151312299	1	151312149	151312299	ENSG00000143393	protein_coding	ENST00000852764	151327206	14982.000000	proximity ENSG00000143393:151283313-151346248
chr1:151312543-151312694	1	151312544	151312694	ENSG00000143373	protein_coding	ENST00000324048	151282312	30307.000000	proximity ENSG00000143373:151255759-151326205
chr1:151312543-151312694	1	151312544	151312694	ENSG00000143393	protein_coding	ENST00000852764	151327206	14587.000000	proximity ENSG00000143393:151283313-151346248
chr1:151314283-151314434	1	151314284	151314434	ENSG00000143373	protein_coding	ENST00000324048	151282312	32047.000000	proximity ENSG00000143373:151255759-151326205
chr1:151314283-151314434	1	151314284	151314434	ENSG00000143393	protein_coding	ENST00000852764	151327206	12847.000000	proximity ENSG00000143393:151283313-151346248
chr1:151319063-151319214	1	151319064	151319214	ENSG00000143373	protein_coding	ENST00000324048	151282312	36827.000000	proximity ENSG00000143373:151255759-151326205
chr1:151319063-151319214	1	151319064	151319214	ENSG00000143393	protein_coding	ENST00000852764	151327206	8067.000000	proximity ENSG00000143393:151283313-151346248
chr1:151325323-151325474	1	151325324	151325474	ENSG00000143373	protein_coding	ENST00000324048	151282312	43087.000000	proximity ENSG00000143373:151255759-151326205
chr1:151325323-151325474	1	151325324	151325474	ENSG00000143393	protein_coding	ENST00000852764	151327206	1807.000000	proximity ENSG00000143393:151283313-151346248
chr1:151325748-151325899	1	151325749	151325899	ENSG00000143373	protein_coding	ENST00000324048	151282312	43512.000000	proximity ENSG00000143373:151255759-151326205
chr1:151325748-151325899	1	151325749	151325899	ENSG00000143393	protein_coding	ENST00000852764	151327206	1382.000000	proximity ENSG00000143393:151283313-151346248
chr1:151340963-151341114	1	151340964	151341114	ENSG00000143390	protein_coding	ENST00000882449	151347249	6210.000000	proximity ENSG00000143390:151332207-151371702
chr1:151340963-151341114	1	151340964	151341114	ENSG00000143393	protein_coding	ENST00000852764	151327206	13833.000000	proximity ENSG00000143393:151283313-151346248
chr1:151341223-151341374	1	151341224	151341374	ENSG00000143390	protein_coding	ENST00000882449	151347249	5950.000000	proximity ENSG00000143390:151332207-151371702
chr1:151341223-151341374	1	151341224	151341374	ENSG00000143393	protein_coding	ENST00000852764	151327206	14093.000000	proximity ENSG00000143393:151283313-151346248
chr1:151347663-151347814	1	151347664	151347814	ENSG00000143390	protein_coding	ENST00000882449	151347249	490.000000	proximity ENSG00000143390:151332207-151371702
chr1:151351263-151351414	1	151351264	151351414	ENSG00000143390	protein_coding	ENST00000882449	151347249	4090.000000	proximity ENSG00000143390:151332207-151371702
chr1:151352143-151352294	1	151352144	151352294	ENSG00000143390	protein_coding	ENST00000882449	151347249	4970.000000	proximity ENSG00000143390:151332207-151371702
chr1:151352143-151352294	1	151352144	151352294	ENSG00000143416	protein_coding	ENST00000426705	151372703	20484.000000	proximity ENSG00000143416:151352250-151394572
chr1:151370323-151370474	1	151370324	151370474	ENSG00000143390	protein_coding	ENST00000882449	151347249	23150.000000	proximity ENSG00000143390:151332207-151371702
chr1:151370323-151370474	1	151370324	151370474	ENSG00000143416	protein_coding	ENST00000426705	151372703	2304.000000	proximity ENSG00000143416:151352250-151394572
chr1:151371543-151371694	1	151371544	151371694	ENSG00000143390	protein_coding	ENST00000882449	151347249	24370.000000	proximity ENSG00000143390:151332207-151371702
chr1:151371543-151371694	1	151371544	151371694	ENSG00000143416	protein_coding	ENST00000426705	151372703	1084.000000	proximity ENSG00000143416:151352250-151394572
chr1:151371903-151372054	1	151371904	151372054	ENSG00000143416	protein_coding	ENST00000426705	151372703	724.000000	proximity ENSG00000143416:151352250-151394572
chr1:151372188-151372339	1	151372189	151372339	ENSG00000143416	protein_coding	ENST00000426705	151372703	439.000000	proximity ENSG00000143416:151352250-151394572
chr1:151396003-151396154	1	151396004	151396154	ENSG00000159377	protein_coding	ENST00000290541	151399573	3494.000000	proximity ENSG00000159377:151377704-151458493
chr1:15139688-15139839	1	15139689	15139839	ENSG00000171729	protein_coding	ENST00000887778	15152742	12978.000000	proximity ENSG00000171729:14152742-15231520
chr1:15139843-15139994	1	15139844	15139994	ENSG00000171729	protein_coding	ENST00000887778	15152742	12823.000000	proximity ENSG00000171729:14152742-15231520
chr1:151398843-151398994	1	151398844	151398994	ENSG00000159377	protein_coding	ENST00000290541	151399573	654.000000	proximity ENSG00000159377:151377704-151458493
chr1:151401503-151401654	1	151401504	151401654	ENSG00000143442	protein_coding	ENST00000271715	151459494	57915.000000	proximity ENSG00000143442:151400574-151506386
chr1:151401503-151401654	1	151401504	151401654	ENSG00000159377	protein_coding	ENST00000290541	151399573	2006.000000	proximity ENSG00000159377:151377704-151458493
chr1:151416423-151416574	1	151416424	151416574	ENSG00000143442	protein_coding	ENST00000271715	151459494	42995.000000	proximity ENSG00000143442:151400574-151506386
chr1:151416423-151416574	1	151416424	151416574	ENSG00000159377	protein_coding	ENST00000290541	151399573	16926.000000	proximity ENSG00000159377:151377704-151458493
chr1:15141888-15142039	1	15141889	15142039	ENSG00000171729	protein_coding	ENST00000887778	15152742	10778.000000	proximity ENSG00000171729:14152742-15231520
chr1:15142083-15142234	1	15142084	15142234	ENSG00000171729	protein_coding	ENST00000887778	15152742	10583.000000	proximity ENSG00000171729:14152742-15231520
chr1:15142323-15142474	1	15142324	15142474	ENSG00000171729	protein_coding	ENST00000887778	15152742	10343.000000	proximity ENSG00000171729:14152742-15231520
chr1:151435323-151435474	1	151435324	151435474	ENSG00000143442	protein_coding	ENST00000271715	151459494	24095.000000	proximity ENSG00000143442:151400574-151506386
chr1:151435323-151435474	1	151435324	151435474	ENSG00000159377	protein_coding	ENST00000290541	151399573	35826.000000	proximity ENSG00000159377:151377704-151458493
chr1:151443983-151444134	1	151443984	151444134	ENSG00000143442	protein_coding	ENST00000271715	151459494	15435.000000	proximity ENSG00000143442:151400574-151506386
chr1:151443983-151444134	1	151443984	151444134	ENSG00000159377	protein_coding	ENST00000290541	151399573	44486.000000	proximity ENSG00000159377:151377704-151458493
chr1:151456083-151456234	1	151456084	151456234	ENSG00000143442	protein_coding	ENST00000271715	151459494	3335.000000	proximity ENSG00000143442:151400574-151506386
chr1:151456083-151456234	1	151456084	151456234	ENSG00000159377	protein_coding	ENST00000290541	151399573	56586.000000	proximity ENSG00000159377:151377704-151458493
chr1:151457488-151457639	1	151457489	151457639	ENSG00000143442	protein_coding	ENST00000271715	151459494	1930.000000	proximity ENSG00000143442:151400574-151506386
chr1:151457488-151457639	1	151457489	151457639	ENSG00000159377	protein_coding	ENST00000290541	151399573	57991.000000	proximity ENSG00000159377:151377704-151458493
chr1:151459063-151459214	1	151459064	151459214	ENSG00000143442	protein_coding	ENST00000271715	151459494	355.000000	proximity ENSG00000143442:151400574-151506386
chr1:151473003-151473154	1	151473004	151473154	ENSG00000143375	protein_coding	ENST00000928064	151511387	38308.000000	proximity ENSG00000143375:151464495-151535308
chr1:151473003-151473154	1	151473004	151473154	ENSG00000143442	protein_coding	ENST00000271715	151459494	13585.000000	proximity ENSG00000143442:151400574-151506386
chr1:151473523-151473674	1	151473524	151473674	ENSG00000143375	protein_coding	ENST00000928064	151511387	37788.000000	proximity ENSG00000143375:151464495-151535308
chr1:151473523-151473674	1	151473524	151473674	ENSG00000143442	protein_coding	ENST00000271715	151459494	14105.000000	proximity ENSG00000143442:151400574-151506386
chr1:151475283-151475434	1	151475284	151475434	ENSG00000143375	protein_coding	ENST00000928064	151511387	36028.000000	proximity ENSG00000143375:151464495-151535308
chr1:151475283-151475434	1	151475284	151475434	ENSG00000143442	protein_coding	ENST00000271715	151459494	15865.000000	proximity ENSG00000143442:151400574-151506386
chr1:151476223-151476374	1	151476224	151476374	ENSG00000143375	protein_coding	ENST00000928064	151511387	35088.000000	proximity ENSG00000143375:151464495-151535308
chr1:151476223-151476374	1	151476224	151476374	ENSG00000143442	protein_coding	ENST00000271715	151459494	16805.000000	proximity ENSG00000143442:151400574-151506386
chr1:151479043-151479194	1	151479044	151479194	ENSG00000143375	protein_coding	ENST00000928064	151511387	32268.000000	proximity ENSG00000143375:151464495-151535308
chr1:151479043-151479194	1	151479044	151479194	ENSG00000143442	protein_coding	ENST00000271715	151459494	19625.000000	proximity ENSG00000143442:151400574-151506386
chr1:151479643-151479794	1	151479644	151479794	ENSG00000143375	protein_coding	ENST00000928064	151511387	31668.000000	proximity ENSG00000143375:151464495-151535308
chr1:151479643-151479794	1	151479644	151479794	ENSG00000143442	protein_coding	ENST00000271715	151459494	20225.000000	proximity ENSG00000143442:151400574-151506386
chr1:151485983-151486134	1	151485984	151486134	ENSG00000143375	protein_coding	ENST00000928064	151511387	25328.000000	proximity ENSG00000143375:151464495-151535308
chr1:151485983-151486134	1	151485984	151486134	ENSG00000143442	protein_coding	ENST00000271715	151459494	26565.000000	proximity ENSG00000143442:151400574-151506386
chr1:15148603-15148754	1	15148604	15148754	ENSG00000171729	protein_coding	ENST00000887778	15152742	4063.000000	proximity ENSG00000171729:14152742-15231520
chr1:151494648-151494799	1	151494649	151494799	ENSG00000143375	protein_coding	ENST00000928064	151511387	16663.000000	proximity ENSG00000143375:151464495-151535308
chr1:151494648-151494799	1	151494649	151494799	ENSG00000143442	protein_coding	ENST00000271715	151459494	35230.000000	proximity ENSG00000143442:151400574-151506386
chr1:151494823-151494974	1	151494824	151494974	ENSG00000143375	protein_coding	ENST00000928064	151511387	16488.000000	proximity ENSG00000143375:151464495-151535308
chr1:151494823-151494974	1	151494824	151494974	ENSG00000143442	protein_coding	ENST00000271715	151459494	35405.000000	proximity ENSG00000143442:151400574-151506386
chr1:151495008-151495159	1	151495009	151495159	ENSG00000143375	protein_coding	ENST00000928064	151511387	16303.000000	proximity ENSG00000143375:151464495-151535308
chr1:151495008-151495159	1	151495009	151495159	ENSG00000143442	protein_coding	ENST00000271715	151459494	35590.000000	proximity ENSG00000143442:151400574-151506386
chr1:151501523-151501674	1	151501524	151501674	ENSG00000143375	protein_coding	ENST00000928064	151511387	9788.000000	proximity ENSG00000143375:151464495-151535308
chr1:151501523-151501674	1	151501524	151501674	ENSG00000143442	protein_coding	ENST00000271715	151459494	42105.000000	proximity ENSG00000143442:151400574-151506386
chr1:151508983-151509134	1	151508984	151509134	ENSG00000143375	protein_coding	ENST00000928064	151511387	2328.000000	proximity ENSG00000143375:151464495-151535308
chr1:151510903-151511054	1	151510904	151511054	ENSG00000143375	protein_coding	ENST00000928064	151511387	408.000000	proximity ENSG00000143375:151464495-151535308
chr1:151511583-151511734	1	151511584	151511734	ENSG00000143375	protein_coding	ENST00000928064	151511387	272.000000	proximity ENSG00000143375:151464495-151535308
chr1:151511783-151511934	1	151511784	151511934	ENSG00000143375	protein_coding	ENST00000928064	151511387	472.000000	proximity ENSG00000143375:151464495-151535308
chr1:151512003-151512154	1	151512004	151512154	ENSG00000143375	protein_coding	ENST00000928064	151511387	692.000000	proximity ENSG00000143375:151464495-151535308
chr1:151512443-151512594	1	151512444	151512594	ENSG00000143367	protein_coding	ENST00000873676	151540309	27790.000000	proximity ENSG00000143367:151512388-151607028
chr1:151512443-151512594	1	151512444	151512594	ENSG00000143375	protein_coding	ENST00000928064	151511387	1132.000000	proximity ENSG00000143375:151464495-151535308
chr1:151512883-151513034	1	151512884	151513034	ENSG00000143367	protein_coding	ENST00000873676	151540309	27350.000000	proximity ENSG00000143367:151512388-151607028
chr1:151512883-151513034	1	151512884	151513034	ENSG00000143375	protein_coding	ENST00000928064	151511387	1572.000000	proximity ENSG00000143375:151464495-151535308
chr1:151513203-151513354	1	151513204	151513354	ENSG00000143367	protein_coding	ENST00000873676	151540309	27030.000000	proximity ENSG00000143367:151512388-151607028
chr1:151513203-151513354	1	151513204	151513354	ENSG00000143375	protein_coding	ENST00000928064	151511387	1892.000000	proximity ENSG00000143375:151464495-151535308
chr1:151513603-151513754	1	151513604	151513754	ENSG00000143367	protein_coding	ENST00000873676	151540309	26630.000000	proximity ENSG00000143367:151512388-151607028
chr1:151513603-151513754	1	151513604	151513754	ENSG00000143375	protein_coding	ENST00000928064	151511387	2292.000000	proximity ENSG00000143375:151464495-151535308
chr1:151513963-151514114	1	151513964	151514114	ENSG00000143367	protein_coding	ENST00000873676	151540309	26270.000000	proximity ENSG00000143367:151512388-151607028
chr1:151513963-151514114	1	151513964	151514114	ENSG00000143375	protein_coding	ENST00000928064	151511387	2652.000000	proximity ENSG00000143375:151464495-151535308
chr1:15151563-15151714	1	15151564	15151714	ENSG00000171729	protein_coding	ENST00000887778	15152742	1103.000000	proximity ENSG00000171729:14152742-15231520
chr1:151516363-151516514	1	151516364	151516514	ENSG00000143367	protein_coding	ENST00000873676	151540309	23870.000000	proximity ENSG00000143367:151512388-151607028
chr1:151516363-151516514	1	151516364	151516514	ENSG00000143375	protein_coding	ENST00000928064	151511387	5052.000000	proximity ENSG00000143375:151464495-151535308
chr1:15153368-15153519	1	15153369	15153519	ENSG00000171729	protein_coding	ENST00000887778	15152742	702.000000	proximity ENSG00000171729:14152742-15231520
chr1:151534843-151534994	1	151534844	151534994	ENSG00000143367	protein_coding	ENST00000873676	151540309	5390.000000	proximity ENSG00000143367:151512388-151607028
chr1:151534843-151534994	1	151534844	151534994	ENSG00000143375	protein_coding	ENST00000928064	151511387	23532.000000	proximity ENSG00000143375:151464495-151535308
chr1:151535448-151535599	1	151535449	151535599	ENSG00000143367	protein_coding	ENST00000873676	151540309	4785.000000	proximity ENSG00000143367:151512388-151607028
chr1:151536908-151537059	1	151536909	151537059	ENSG00000143367	protein_coding	ENST00000873676	151540309	3325.000000	proximity ENSG00000143367:151512388-151607028
chr1:151537223-151537374	1	151537224	151537374	ENSG00000143367	protein_coding	ENST00000873676	151540309	3010.000000	proximity ENSG00000143367:151512388-151607028
chr1:15153928-15154079	1	15153929	15154079	ENSG00000142621	protein_coding	ENST00000683790	15236521	82517.000000	proximity ENSG00000142621:15153743-15404848
chr1:15153928-15154079	1	15153929	15154079	ENSG00000171729	protein_coding	ENST00000887778	15152742	1262.000000	proximity ENSG00000171729:14152742-15231520
chr1:151540743-151540894	1	151540744	151540894	ENSG00000143367	protein_coding	ENST00000873676	151540309	510.000000	proximity ENSG00000143367:151512388-151607028
chr1:151540983-151541134	1	151540984	151541134	ENSG00000143367	protein_coding	ENST00000873676	151540309	750.000000	proximity ENSG00000143367:151512388-151607028
chr1:151541223-151541374	1	151541224	151541374	ENSG00000143367	protein_coding	ENST00000873676	151540309	990.000000	proximity ENSG00000143367:151512388-151607028
chr1:151541223-151541374	1	151541224	151541374	ENSG00000143376	protein_coding	ENST00000368843	151612029	70730.000000	proximity ENSG00000143376:151541310-151705432
chr1:151541803-151541954	1	151541804	151541954	ENSG00000143367	protein_coding	ENST00000873676	151540309	1570.000000	proximity ENSG00000143367:151512388-151607028
chr1:151541803-151541954	1	151541804	151541954	ENSG00000143376	protein_coding	ENST00000368843	151612029	70150.000000	proximity ENSG00000143376:151541310-151705432
chr1:151542608-151542759	1	151542609	151542759	ENSG00000143367	protein_coding	ENST00000873676	151540309	2375.000000	proximity ENSG00000143367:151512388-151607028
chr1:151542608-151542759	1	151542609	151542759	ENSG00000143376	protein_coding	ENST00000368843	151612029	69345.000000	proximity ENSG00000143376:151541310-151705432
chr1:151542783-151542934	1	151542784	151542934	ENSG00000143367	protein_coding	ENST00000873676	151540309	2550.000000	proximity ENSG00000143367:151512388-151607028
chr1:151542783-151542934	1	151542784	151542934	ENSG00000143376	protein_coding	ENST00000368843	151612029	69170.000000	proximity ENSG00000143376:151541310-151705432
chr1:151542963-151543114	1	151542964	151543114	ENSG00000143367	protein_coding	ENST00000873676	151540309	2730.000000	proximity ENSG00000143367:151512388-151607028
chr1:151542963-151543114	1	151542964	151543114	ENSG00000143376	protein_coding	ENST00000368843	151612029	68990.000000	proximity ENSG00000143376:151541310-151705432
chr1:15154308-15154459	1	15154309	15154459	ENSG00000142621	protein_coding	ENST00000683790	15236521	82137.000000	proximity ENSG00000142621:15153743-15404848
chr1:15154308-15154459	1	15154309	15154459	ENSG00000171729	protein_coding	ENST00000887778	15152742	1642.000000	proximity ENSG00000171729:14152742-15231520
chr1:151545683-151545834	1	151545684	151545834	ENSG00000143367	protein_coding	ENST00000873676	151540309	5450.000000	proximity ENSG00000143367:151512388-151607028
chr1:151545683-151545834	1	151545684	151545834	ENSG00000143376	protein_coding	ENST00000368843	151612029	66270.000000	proximity ENSG00000143376:151541310-151705432
chr1:15154588-15154739	1	15154589	15154739	ENSG00000142621	protein_coding	ENST00000683790	15236521	81857.000000	proximity ENSG00000142621:15153743-15404848
chr1:15154588-15154739	1	15154589	15154739	ENSG00000171729	protein_coding	ENST00000887778	15152742	1922.000000	proximity ENSG00000171729:14152742-15231520
chr1:151546123-151546274	1	151546124	151546274	ENSG00000143367	protein_coding	ENST00000873676	151540309	5890.000000	proximity ENSG00000143367:151512388-151607028
chr1:151546123-151546274	1	151546124	151546274	ENSG00000143376	protein_coding	ENST00000368843	151612029	65830.000000	proximity ENSG00000143376:151541310-151705432
chr1:151547183-151547334	1	151547184	151547334	ENSG00000143367	protein_coding	ENST00000873676	151540309	6950.000000	proximity ENSG00000143367:151512388-151607028
chr1:151547183-151547334	1	151547184	151547334	ENSG00000143376	protein_coding	ENST00000368843	151612029	64770.000000	proximity ENSG00000143376:151541310-151705432
chr1:151547363-151547514	1	151547364	151547514	ENSG00000143367	protein_coding	ENST00000873676	151540309	7130.000000	proximity ENSG00000143367:151512388-151607028
chr1:151547363-151547514	1	151547364	151547514	ENSG00000143376	protein_coding	ENST00000368843	151612029	64590.000000	proximity ENSG00000143376:151541310-151705432
chr1:151547528-151547679	1	151547529	151547679	ENSG00000143367	protein_coding	ENST00000873676	151540309	7295.000000	proximity ENSG00000143367:151512388-151607028
chr1:151547528-151547679	1	151547529	151547679	ENSG00000143376	protein_coding	ENST00000368843	151612029	64425.000000	proximity ENSG00000143376:151541310-151705432
chr1:151547683-151547834	1	151547684	151547834	ENSG00000143367	protein_coding	ENST00000873676	151540309	7450.000000	proximity ENSG00000143367:151512388-151607028
chr1:151547683-151547834	1	151547684	151547834	ENSG00000143376	protein_coding	ENST00000368843	151612029	64270.000000	proximity ENSG00000143376:151541310-151705432
chr1:15154783-15154934	1	15154784	15154934	ENSG00000142621	protein_coding	ENST00000683790	15236521	81662.000000	proximity ENSG00000142621:15153743-15404848
chr1:15154783-15154934	1	15154784	15154934	ENSG00000171729	protein_coding	ENST00000887778	15152742	2117.000000	proximity ENSG00000171729:14152742-15231520
chr1:151549228-151549379	1	151549229	151549379	ENSG00000143367	protein_coding	ENST00000873676	151540309	8995.000000	proximity ENSG00000143367:151512388-151607028
chr1:151549228-151549379	1	151549229	151549379	ENSG00000143376	protein_coding	ENST00000368843	151612029	62725.000000	proximity ENSG00000143376:151541310-151705432
chr1:151553763-151553914	1	151553764	151553914	ENSG00000143367	protein_coding	ENST00000873676	151540309	13530.000000	proximity ENSG00000143367:151512388-151607028
chr1:151553763-151553914	1	151553764	151553914	ENSG00000143376	protein_coding	ENST00000368843	151612029	58190.000000	proximity ENSG00000143376:151541310-151705432
chr1:15155823-15155974	1	15155824	15155974	ENSG00000142621	protein_coding	ENST00000683790	15236521	80622.000000	proximity ENSG00000142621:15153743-15404848
chr1:15155823-15155974	1	15155824	15155974	ENSG00000171729	protein_coding	ENST00000887778	15152742	3157.000000	proximity ENSG00000171729:14152742-15231520
chr1:151562743-151562894	1	151562744	151562894	ENSG00000143367	protein_coding	ENST00000873676	151540309	22510.000000	proximity ENSG00000143367:151512388-151607028
chr1:151562743-151562894	1	151562744	151562894	ENSG00000143376	protein_coding	ENST00000368843	151612029	49210.000000	proximity ENSG00000143376:151541310-151705432
chr1:15156463-15156614	1	15156464	15156614	ENSG00000142621	protein_coding	ENST00000683790	15236521	79982.000000	proximity ENSG00000142621:15153743-15404848
chr1:15156463-15156614	1	15156464	15156614	ENSG00000171729	protein_coding	ENST00000887778	15152742	3797.000000	proximity ENSG00000171729:14152742-15231520
chr1:151569883-151570034	1	151569884	151570034	ENSG00000143367	protein_coding	ENST00000873676	151540309	29650.000000	proximity ENSG00000143367:151512388-151607028
chr1:151569883-151570034	1	151569884	151570034	ENSG00000143376	protein_coding	ENST00000368843	151612029	42070.000000	proximity ENSG00000143376:151541310-151705432
chr1:151570143-151570294	1	151570144	151570294	ENSG00000143367	protein_coding	ENST00000873676	151540309	29910.000000	proximity ENSG00000143367:151512388-151607028
chr1:151570143-151570294	1	151570144	151570294	ENSG00000143376	protein_coding	ENST00000368843	151612029	41810.000000	proximity ENSG00000143376:151541310-151705432
chr1:151574728-151574879	1	151574729	151574879	ENSG00000143367	protein_coding	ENST00000873676	151540309	34495.000000	proximity ENSG00000143367:151512388-151607028
chr1:151574728-151574879	1	151574729	151574879	ENSG00000143376	protein_coding	ENST00000368843	151612029	37225.000000	proximity ENSG00000143376:151541310-151705432
chr1:151575063-151575214	1	151575064	151575214	ENSG00000143367	protein_coding	ENST00000873676	151540309	34830.000000	proximity ENSG00000143367:151512388-151607028
chr1:151575063-151575214	1	151575064	151575214	ENSG00000143376	protein_coding	ENST00000368843	151612029	36890.000000	proximity ENSG00000143376:151541310-151705432
chr1:151579483-151579634	1	151579484	151579634	ENSG00000143367	protein_coding	ENST00000873676	151540309	39250.000000	proximity ENSG00000143367:151512388-151607028
chr1:151579483-151579634	1	151579484	151579634	ENSG00000143376	protein_coding	ENST00000368843	151612029	32470.000000	proximity ENSG00000143376:151541310-151705432
chr1:151585723-151585874	1	151585724	151585874	ENSG00000143367	protein_coding	ENST00000873676	151540309	45490.000000	proximity ENSG00000143367:151512388-151607028
chr1:151585723-151585874	1	151585724	151585874	ENSG00000143376	protein_coding	ENST00000368843	151612029	26230.000000	proximity ENSG00000143376:151541310-151705432
chr1:151586203-151586354	1	151586204	151586354	ENSG00000143367	protein_coding	ENST00000873676	151540309	45970.000000	proximity ENSG00000143367:151512388-151607028
chr1:151586203-151586354	1	151586204	151586354	ENSG00000143376	protein_coding	ENST00000368843	151612029	25750.000000	proximity ENSG00000143376:151541310-151705432
chr1:15158703-15158854	1	15158704	15158854	ENSG00000142621	protein_coding	ENST00000683790	15236521	77742.000000	proximity ENSG00000142621:15153743-15404848
chr1:15158703-15158854	1	15158704	15158854	ENSG00000171729	protein_coding	ENST00000887778	15152742	6037.000000	proximity ENSG00000171729:14152742-15231520
chr1:151593963-151594114	1	151593964	151594114	ENSG00000143367	protein_coding	ENST00000873676	151540309	53730.000000	proximity ENSG00000143367:151512388-151607028
chr1:151593963-151594114	1	151593964	151594114	ENSG00000143376	protein_coding	ENST00000368843	151612029	17990.000000	proximity ENSG00000143376:151541310-151705432
chr1:151596548-151596699	1	151596549	151596699	ENSG00000143367	protein_coding	ENST00000873676	151540309	56315.000000	proximity ENSG00000143367:151512388-151607028
chr1:151596548-151596699	1	151596549	151596699	ENSG00000143376	protein_coding	ENST00000368843	151612029	15405.000000	proximity ENSG00000143376:151541310-151705432
chr1:151596703-151596854	1	151596704	151596854	ENSG00000143367	protein_coding	ENST00000873676	151540309	56470.000000	proximity ENSG00000143367:151512388-151607028
chr1:151596703-151596854	1	151596704	151596854	ENSG00000143376	protein_coding	ENST00000368843	151612029	15250.000000	proximity ENSG00000143376:151541310-151705432
chr1:151606428-151606579	1	151606429	151606579	ENSG00000143367	protein_coding	ENST00000873676	151540309	66195.000000	proximity ENSG00000143367:151512388-151607028
chr1:151606428-151606579	1	151606429	151606579	ENSG00000143376	protein_coding	ENST00000368843	151612029	5525.000000	proximity ENSG00000143376:151541310-151705432
chr1:151606583-151606734	1	151606584	151606734	ENSG00000143367	protein_coding	ENST00000873676	151540309	66350.000000	proximity ENSG00000143367:151512388-151607028
chr1:151606583-151606734	1	151606584	151606734	ENSG00000143376	protein_coding	ENST00000368843	151612029	5370.000000	proximity ENSG00000143376:151541310-151705432
chr1:151608423-151608574	1	151608424	151608574	ENSG00000143376	protein_coding	ENST00000368843	151612029	3530.000000	proximity ENSG00000143376:151541310-151705432
chr1:151611308-151611459	1	151611309	151611459	ENSG00000143376	protein_coding	ENST00000368843	151612029	645.000000	proximity ENSG00000143376:151541310-151705432
chr1:151612288-151612439	1	151612289	151612439	ENSG00000143376	protein_coding	ENST00000368843	151612029	335.000000	proximity ENSG00000143376:151541310-151705432
chr1:151612763-151612914	1	151612764	151612914	ENSG00000143376	protein_coding	ENST00000368843	151612029	810.000000	proximity ENSG00000143376:151541310-151705432
chr1:151612948-151613099	1	151612949	151613099	ENSG00000143376	protein_coding	ENST00000368843	151612029	995.000000	proximity ENSG00000143376:151541310-151705432
chr1:151612948-151613099	1	151612949	151613099	ENSG00000178796	protein_coding	ENST00000326413	151710433	97409.000000	proximity ENSG00000178796:151613030-151715802
chr1:151615843-151615994	1	151615844	151615994	ENSG00000143376	protein_coding	ENST00000368843	151612029	3890.000000	proximity ENSG00000143376:151541310-151705432
chr1:151615843-151615994	1	151615844	151615994	ENSG00000178796	protein_coding	ENST00000326413	151710433	94514.000000	proximity ENSG00000178796:151613030-151715802
chr1:151616503-151616654	1	151616504	151616654	ENSG00000143376	protein_coding	ENST00000368843	151612029	4550.000000	proximity ENSG00000143376:151541310-151705432
chr1:151616503-151616654	1	151616504	151616654	ENSG00000178796	protein_coding	ENST00000326413	151710433	93854.000000	proximity ENSG00000178796:151613030-151715802
chr1:151619803-151619954	1	151619804	151619954	ENSG00000143376	protein_coding	ENST00000368843	151612029	7850.000000	proximity ENSG00000143376:151541310-151705432
chr1:151619803-151619954	1	151619804	151619954	ENSG00000178796	protein_coding	ENST00000326413	151710433	90554.000000	proximity ENSG00000178796:151613030-151715802
chr1:151620483-151620634	1	151620484	151620634	ENSG00000143376	protein_coding	ENST00000368843	151612029	8530.000000	proximity ENSG00000143376:151541310-151705432
chr1:151620483-151620634	1	151620484	151620634	ENSG00000178796	protein_coding	ENST00000326413	151710433	89874.000000	proximity ENSG00000178796:151613030-151715802
chr1:151621443-151621594	1	151621444	151621594	ENSG00000143376	protein_coding	ENST00000368843	151612029	9490.000000	proximity ENSG00000143376:151541310-151705432
chr1:151621443-151621594	1	151621444	151621594	ENSG00000178796	protein_coding	ENST00000326413	151710433	88914.000000	proximity ENSG00000178796:151613030-151715802
chr1:151637623-151637774	1	151637624	151637774	ENSG00000143376	protein_coding	ENST00000368843	151612029	25670.000000	proximity ENSG00000143376:151541310-151705432
chr1:151637623-151637774	1	151637624	151637774	ENSG00000178796	protein_coding	ENST00000326413	151710433	72734.000000	proximity ENSG00000178796:151613030-151715802
chr1:151639603-151639754	1	151639604	151639754	ENSG00000143376	protein_coding	ENST00000368843	151612029	27650.000000	proximity ENSG00000143376:151541310-151705432
chr1:151639603-151639754	1	151639604	151639754	ENSG00000178796	protein_coding	ENST00000326413	151710433	70754.000000	proximity ENSG00000178796:151613030-151715802
chr1:151640143-151640294	1	151640144	151640294	ENSG00000143376	protein_coding	ENST00000368843	151612029	28190.000000	proximity ENSG00000143376:151541310-151705432
chr1:151640143-151640294	1	151640144	151640294	ENSG00000178796	protein_coding	ENST00000326413	151710433	70214.000000	proximity ENSG00000178796:151613030-151715802
chr1:151653563-151653714	1	151653564	151653714	ENSG00000143376	protein_coding	ENST00000368843	151612029	41610.000000	proximity ENSG00000143376:151541310-151705432
chr1:151653563-151653714	1	151653564	151653714	ENSG00000178796	protein_coding	ENST00000326413	151710433	56794.000000	proximity ENSG00000178796:151613030-151715802
chr1:151655523-151655674	1	151655524	151655674	ENSG00000143376	protein_coding	ENST00000368843	151612029	43570.000000	proximity ENSG00000143376:151541310-151705432
chr1:151655523-151655674	1	151655524	151655674	ENSG00000178796	protein_coding	ENST00000326413	151710433	54834.000000	proximity ENSG00000178796:151613030-151715802
chr1:151661803-151661954	1	151661804	151661954	ENSG00000143376	protein_coding	ENST00000368843	151612029	49850.000000	proximity ENSG00000143376:151541310-151705432
chr1:151661803-151661954	1	151661804	151661954	ENSG00000178796	protein_coding	ENST00000326413	151710433	48554.000000	proximity ENSG00000178796:151613030-151715802
chr1:15167423-15167574	1	15167424	15167574	ENSG00000142621	protein_coding	ENST00000683790	15236521	69022.000000	proximity ENSG00000142621:15153743-15404848
chr1:15167423-15167574	1	15167424	15167574	ENSG00000171729	protein_coding	ENST00000887778	15152742	14757.000000	proximity ENSG00000171729:14152742-15231520
chr1:15167583-15167734	1	15167584	15167734	ENSG00000142621	protein_coding	ENST00000683790	15236521	68862.000000	proximity ENSG00000142621:15153743-15404848
chr1:15167583-15167734	1	15167584	15167734	ENSG00000171729	protein_coding	ENST00000887778	15152742	14917.000000	proximity ENSG00000171729:14152742-15231520
chr1:151680483-151680634	1	151680484	151680634	ENSG00000143376	protein_coding	ENST00000368843	151612029	68530.000000	proximity ENSG00000143376:151541310-151705432
chr1:151680483-151680634	1	151680484	151680634	ENSG00000178796	protein_coding	ENST00000326413	151710433	29874.000000	proximity ENSG00000178796:151613030-151715802
chr1:151680883-151681034	1	151680884	151681034	ENSG00000143376	protein_coding	ENST00000368843	151612029	68930.000000	proximity ENSG00000143376:151541310-151705432
chr1:151680883-151681034	1	151680884	151681034	ENSG00000178796	protein_coding	ENST00000326413	151710433	29474.000000	proximity ENSG00000178796:151613030-151715802
chr1:151681043-151681194	1	151681044	151681194	ENSG00000143376	protein_coding	ENST00000368843	151612029	69090.000000	proximity ENSG00000143376:151541310-151705432
chr1:151681043-151681194	1	151681044	151681194	ENSG00000178796	protein_coding	ENST00000326413	151710433	29314.000000	proximity ENSG00000178796:151613030-151715802
chr1:15168423-15168574	1	15168424	15168574	ENSG00000142621	protein_coding	ENST00000683790	15236521	68022.000000	proximity ENSG00000142621:15153743-15404848
chr1:15168423-15168574	1	15168424	15168574	ENSG00000171729	protein_coding	ENST00000887778	15152742	15757.000000	proximity ENSG00000171729:14152742-15231520
chr1:15168623-15168774	1	15168624	15168774	ENSG00000142621	protein_coding	ENST00000683790	15236521	67822.000000	proximity ENSG00000142621:15153743-15404848
chr1:15168623-15168774	1	15168624	15168774	ENSG00000171729	protein_coding	ENST00000887778	15152742	15957.000000	proximity ENSG00000171729:14152742-15231520
chr1:151693163-151693314	1	151693164	151693314	ENSG00000143376	protein_coding	ENST00000368843	151612029	81210.000000	proximity ENSG00000143376:151541310-151705432
chr1:151693163-151693314	1	151693164	151693314	ENSG00000178796	protein_coding	ENST00000326413	151710433	17194.000000	proximity ENSG00000178796:151613030-151715802
chr1:151705843-151705994	1	151705844	151705994	ENSG00000178796	protein_coding	ENST00000326413	151710433	4514.000000	proximity ENSG00000178796:151613030-151715802
chr1:151710323-151710474	1	151710324	151710474	ENSG00000178796	protein_coding	ENST00000326413	151710433	0.000000	proximity ENSG00000178796:151613030-151715802
chr1:15171643-15171794	1	15171644	15171794	ENSG00000142621	protein_coding	ENST00000683790	15236521	64802.000000	proximity ENSG00000142621:15153743-15404848
chr1:15171643-15171794	1	15171644	15171794	ENSG00000171729	protein_coding	ENST00000887778	15152742	18977.000000	proximity ENSG00000171729:14152742-15231520
chr1:151717048-151717199	1	151717049	151717199	ENSG00000159409	protein_coding	ENST00000290583	151716803	321.000000	proximity ENSG00000159409:151711434-151762495
chr1:15172543-15172694	1	15172544	15172694	ENSG00000142621	protein_coding	ENST00000683790	15236521	63902.000000	proximity ENSG00000142621:15153743-15404848
chr1:15172543-15172694	1	15172544	15172694	ENSG00000171729	protein_coding	ENST00000887778	15152742	19877.000000	proximity ENSG00000171729:14152742-15231520
chr1:15172723-15172874	1	15172724	15172874	ENSG00000142621	protein_coding	ENST00000683790	15236521	63722.000000	proximity ENSG00000142621:15153743-15404848
chr1:15172723-15172874	1	15172724	15172874	ENSG00000171729	protein_coding	ENST00000887778	15152742	20057.000000	proximity ENSG00000171729:14152742-15231520
chr1:151728163-151728314	1	151728164	151728314	ENSG00000143436	protein_coding	ENST00000368830	151763496	35257.000000	proximity ENSG00000143436:151721804-151768496
chr1:151728163-151728314	1	151728164	151728314	ENSG00000159409	protein_coding	ENST00000290583	151716803	11436.000000	proximity ENSG00000159409:151711434-151762495
chr1:151728523-151728674	1	151728524	151728674	ENSG00000143436	protein_coding	ENST00000368830	151763496	34897.000000	proximity ENSG00000143436:151721804-151768496
chr1:151728523-151728674	1	151728524	151728674	ENSG00000159409	protein_coding	ENST00000290583	151716803	11796.000000	proximity ENSG00000159409:151711434-151762495
chr1:151735143-151735294	1	151735144	151735294	ENSG00000143436	protein_coding	ENST00000368830	151763496	28277.000000	proximity ENSG00000143436:151721804-151768496
chr1:151735143-151735294	1	151735144	151735294	ENSG00000159409	protein_coding	ENST00000290583	151716803	18416.000000	proximity ENSG00000159409:151711434-151762495
chr1:151740043-151740194	1	151740044	151740194	ENSG00000143436	protein_coding	ENST00000368830	151763496	23377.000000	proximity ENSG00000143436:151721804-151768496
chr1:151740043-151740194	1	151740044	151740194	ENSG00000159409	protein_coding	ENST00000290583	151716803	23316.000000	proximity ENSG00000159409:151711434-151762495
chr1:15174463-15174614	1	15174464	15174614	ENSG00000142621	protein_coding	ENST00000683790	15236521	61982.000000	proximity ENSG00000142621:15153743-15404848
chr1:15174463-15174614	1	15174464	15174614	ENSG00000171729	protein_coding	ENST00000887778	15152742	21797.000000	proximity ENSG00000171729:14152742-15231520
chr1:15174743-15174894	1	15174744	15174894	ENSG00000142621	protein_coding	ENST00000683790	15236521	61702.000000	proximity ENSG00000142621:15153743-15404848
chr1:15174743-15174894	1	15174744	15174894	ENSG00000171729	protein_coding	ENST00000887778	15152742	22077.000000	proximity ENSG00000171729:14152742-15231520
chr1:151756403-151756554	1	151756404	151756554	ENSG00000143436	protein_coding	ENST00000368830	151763496	7017.000000	proximity ENSG00000143436:151721804-151768496
chr1:151756403-151756554	1	151756404	151756554	ENSG00000159409	protein_coding	ENST00000290583	151716803	39676.000000	proximity ENSG00000159409:151711434-151762495
chr1:151773783-151773934	1	151773784	151773934	ENSG00000143450	protein_coding	ENST00000479764	151763578	10281.000000	proximity ENSG00000143450:151758578-151789550
chr1:151773783-151773934	1	151773784	151773934	ENSG00000182134	protein_coding	ENST00000893139	151790551	16692.000000	proximity ENSG00000182134:151764579-151804418
chr1:15177763-15177914	1	15177764	15177914	ENSG00000142621	protein_coding	ENST00000683790	15236521	58682.000000	proximity ENSG00000142621:15153743-15404848
chr1:15177763-15177914	1	15177764	15177914	ENSG00000171729	protein_coding	ENST00000887778	15152742	25097.000000	proximity ENSG00000171729:14152742-15231520
chr1:15177923-15178074	1	15177924	15178074	ENSG00000142621	protein_coding	ENST00000683790	15236521	58522.000000	proximity ENSG00000142621:15153743-15404848
chr1:15177923-15178074	1	15177924	15178074	ENSG00000171729	protein_coding	ENST00000887778	15152742	25257.000000	proximity ENSG00000171729:14152742-15231520
chr1:15178088-15178239	1	15178089	15178239	ENSG00000142621	protein_coding	ENST00000683790	15236521	58357.000000	proximity ENSG00000142621:15153743-15404848
chr1:15178088-15178239	1	15178089	15178239	ENSG00000171729	protein_coding	ENST00000887778	15152742	25422.000000	proximity ENSG00000171729:14152742-15231520
chr1:15178343-15178494	1	15178344	15178494	ENSG00000142621	protein_coding	ENST00000683790	15236521	58102.000000	proximity ENSG00000142621:15153743-15404848
chr1:15178343-15178494	1	15178344	15178494	ENSG00000171729	protein_coding	ENST00000887778	15152742	25677.000000	proximity ENSG00000171729:14152742-15231520
chr1:15178943-15179094	1	15178944	15179094	ENSG00000142621	protein_coding	ENST00000683790	15236521	57502.000000	proximity ENSG00000142621:15153743-15404848
chr1:15178943-15179094	1	15178944	15179094	ENSG00000171729	protein_coding	ENST00000887778	15152742	26277.000000	proximity ENSG00000171729:14152742-15231520
chr1:151790103-151790254	1	151790104	151790254	ENSG00000182134	protein_coding	ENST00000893139	151790551	372.000000	proximity ENSG00000182134:151764579-151804418
chr1:151791108-151791259	1	151791109	151791259	ENSG00000182134	protein_coding	ENST00000893139	151790551	633.000000	proximity ENSG00000182134:151764579-151804418
chr1:15179283-15179434	1	15179284	15179434	ENSG00000142621	protein_coding	ENST00000683790	15236521	57162.000000	proximity ENSG00000142621:15153743-15404848
chr1:15179283-15179434	1	15179284	15179434	ENSG00000171729	protein_coding	ENST00000887778	15152742	26617.000000	proximity ENSG00000171729:14152742-15231520
chr1:151811243-151811394	1	151811244	151811394	ENSG00000143365	protein_coding	ENST00000356728	151826096	14777.000000	proximity ENSG00000143365:151810420-151839556
chr1:151811243-151811394	1	151811244	151811394	ENSG00000213171	protein_coding	ENST00000368820	151805419	5900.000000	proximity ENSG00000213171:151795552-151825095
chr1:151820323-151820474	1	151820324	151820474	ENSG00000143365	protein_coding	ENST00000356728	151826096	5697.000000	proximity ENSG00000143365:151810420-151839556
chr1:151820323-151820474	1	151820324	151820474	ENSG00000213171	protein_coding	ENST00000368820	151805419	14980.000000	proximity ENSG00000213171:151795552-151825095
chr1:151821083-151821234	1	151821084	151821234	ENSG00000143365	protein_coding	ENST00000356728	151826096	4937.000000	proximity ENSG00000143365:151810420-151839556
chr1:151821083-151821234	1	151821084	151821234	ENSG00000213171	protein_coding	ENST00000368820	151805419	15740.000000	proximity ENSG00000213171:151795552-151825095
chr1:151822503-151822654	1	151822504	151822654	ENSG00000143365	protein_coding	ENST00000356728	151826096	3517.000000	proximity ENSG00000143365:151810420-151839556
chr1:151822503-151822654	1	151822504	151822654	ENSG00000213171	protein_coding	ENST00000368820	151805419	17160.000000	proximity ENSG00000213171:151795552-151825095
chr1:151829023-151829174	1	151829024	151829174	ENSG00000143365	protein_coding	ENST00000356728	151826096	3003.000000	proximity ENSG00000143365:151810420-151839556
chr1:151829183-151829334	1	151829184	151829334	ENSG00000143365	protein_coding	ENST00000356728	151826096	3163.000000	proximity ENSG00000143365:151810420-151839556
chr1:151830668-151830819	1	151830669	151830819	ENSG00000143365	protein_coding	ENST00000356728	151826096	4648.000000	proximity ENSG00000143365:151810420-151839556
chr1:151830843-151830994	1	151830844	151830994	ENSG00000143365	protein_coding	ENST00000356728	151826096	4823.000000	proximity ENSG00000143365:151810420-151839556
chr1:151836303-151836454	1	151836304	151836454	ENSG00000143365	protein_coding	ENST00000356728	151826096	10283.000000	proximity ENSG00000143365:151810420-151839556
chr1:151836303-151836454	1	151836304	151836454	ENSG00000225556	protein_coding	ENST00000454109	151840557	4178.000000	proximity ENSG00000225556:151831097-151852711
chr1:151836563-151836714	1	151836564	151836714	ENSG00000143365	protein_coding	ENST00000356728	151826096	10543.000000	proximity ENSG00000143365:151810420-151839556
chr1:151836563-151836714	1	151836564	151836714	ENSG00000225556	protein_coding	ENST00000454109	151840557	3918.000000	proximity ENSG00000225556:151831097-151852711
chr1:151836808-151836959	1	151836809	151836959	ENSG00000143365	protein_coding	ENST00000356728	151826096	10788.000000	proximity ENSG00000143365:151810420-151839556
chr1:151836808-151836959	1	151836809	151836959	ENSG00000225556	protein_coding	ENST00000454109	151840557	3673.000000	proximity ENSG00000225556:151831097-151852711
chr1:151836983-151837134	1	151836984	151837134	ENSG00000143365	protein_coding	ENST00000356728	151826096	10963.000000	proximity ENSG00000143365:151810420-151839556
chr1:151836983-151837134	1	151836984	151837134	ENSG00000225556	protein_coding	ENST00000454109	151840557	3498.000000	proximity ENSG00000225556:151831097-151852711
chr1:151837168-151837319	1	151837169	151837319	ENSG00000143365	protein_coding	ENST00000356728	151826096	11148.000000	proximity ENSG00000143365:151810420-151839556
chr1:151837168-151837319	1	151837169	151837319	ENSG00000225556	protein_coding	ENST00000454109	151840557	3313.000000	proximity ENSG00000225556:151831097-151852711
chr1:151837363-151837514	1	151837364	151837514	ENSG00000143365	protein_coding	ENST00000356728	151826096	11343.000000	proximity ENSG00000143365:151810420-151839556
chr1:151837363-151837514	1	151837364	151837514	ENSG00000225556	protein_coding	ENST00000454109	151840557	3118.000000	proximity ENSG00000225556:151831097-151852711
chr1:151841303-151841454	1	151841304	151841454	ENSG00000225556	protein_coding	ENST00000454109	151840557	822.000000	proximity ENSG00000225556:151831097-151852711
chr1:151846083-151846234	1	151846084	151846234	ENSG00000196407	protein_coding	ENST00000368817	151853712	7553.000000	proximity ENSG00000196407:151845558-151908510
chr1:151846083-151846234	1	151846084	151846234	ENSG00000225556	protein_coding	ENST00000454109	151840557	5602.000000	proximity ENSG00000225556:151831097-151852711
chr1:151846243-151846394	1	151846244	151846394	ENSG00000196407	protein_coding	ENST00000368817	151853712	7393.000000	proximity ENSG00000196407:151845558-151908510
chr1:151846243-151846394	1	151846244	151846394	ENSG00000225556	protein_coding	ENST00000454109	151840557	5762.000000	proximity ENSG00000225556:151831097-151852711
chr1:151846403-151846554	1	151846404	151846554	ENSG00000196407	protein_coding	ENST00000368817	151853712	7233.000000	proximity ENSG00000196407:151845558-151908510
chr1:151846403-151846554	1	151846404	151846554	ENSG00000225556	protein_coding	ENST00000454109	151840557	5922.000000	proximity ENSG00000225556:151831097-151852711
chr1:151848383-151848534	1	151848384	151848534	ENSG00000196407	protein_coding	ENST00000368817	151853712	5253.000000	proximity ENSG00000196407:151845558-151908510
chr1:151848383-151848534	1	151848384	151848534	ENSG00000225556	protein_coding	ENST00000454109	151840557	7902.000000	proximity ENSG00000225556:151831097-151852711
chr1:151848548-151848699	1	151848549	151848699	ENSG00000196407	protein_coding	ENST00000368817	151853712	5088.000000	proximity ENSG00000196407:151845558-151908510
chr1:151848548-151848699	1	151848549	151848699	ENSG00000225556	protein_coding	ENST00000454109	151840557	8067.000000	proximity ENSG00000225556:151831097-151852711
chr1:151848763-151848914	1	151848764	151848914	ENSG00000196407	protein_coding	ENST00000368817	151853712	4873.000000	proximity ENSG00000196407:151845558-151908510
chr1:151848763-151848914	1	151848764	151848914	ENSG00000225556	protein_coding	ENST00000454109	151840557	8282.000000	proximity ENSG00000225556:151831097-151852711
chr1:151853663-151853814	1	151853664	151853814	ENSG00000196407	protein_coding	ENST00000368817	151853712	0.000000	proximity ENSG00000196407:151845558-151908510
chr1:151858468-151858619	1	151858469	151858619	ENSG00000196407	protein_coding	ENST00000368817	151853712	4832.000000	proximity ENSG00000196407:151845558-151908510
chr1:151867843-151867994	1	151867844	151867994	ENSG00000159445	protein_coding	ENST00000368814	151909511	41592.000000	proximity ENSG00000159445:151858713-151992811
chr1:151867843-151867994	1	151867844	151867994	ENSG00000196407	protein_coding	ENST00000368817	151853712	14207.000000	proximity ENSG00000196407:151845558-151908510
chr1:151868163-151868314	1	151868164	151868314	ENSG00000159445	protein_coding	ENST00000368814	151909511	41272.000000	proximity ENSG00000159445:151858713-151992811
chr1:151868163-151868314	1	151868164	151868314	ENSG00000196407	protein_coding	ENST00000368817	151853712	14527.000000	proximity ENSG00000196407:151845558-151908510
chr1:151868683-151868834	1	151868684	151868834	ENSG00000159445	protein_coding	ENST00000368814	151909511	40752.000000	proximity ENSG00000159445:151858713-151992811
chr1:151868683-151868834	1	151868684	151868834	ENSG00000196407	protein_coding	ENST00000368817	151853712	15047.000000	proximity ENSG00000196407:151845558-151908510
chr1:15186903-15187054	1	15186904	15187054	ENSG00000142621	protein_coding	ENST00000683790	15236521	49542.000000	proximity ENSG00000142621:15153743-15404848
chr1:15186903-15187054	1	15186904	15187054	ENSG00000171729	protein_coding	ENST00000887778	15152742	34237.000000	proximity ENSG00000171729:14152742-15231520
chr1:151881583-151881734	1	151881584	151881734	ENSG00000159445	protein_coding	ENST00000368814	151909511	27852.000000	proximity ENSG00000159445:151858713-151992811
chr1:151881583-151881734	1	151881584	151881734	ENSG00000196407	protein_coding	ENST00000368817	151853712	27947.000000	proximity ENSG00000196407:151845558-151908510
chr1:15188288-15188439	1	15188289	15188439	ENSG00000142621	protein_coding	ENST00000683790	15236521	48157.000000	proximity ENSG00000142621:15153743-15404848
chr1:15188288-15188439	1	15188289	15188439	ENSG00000171729	protein_coding	ENST00000887778	15152742	35622.000000	proximity ENSG00000171729:14152742-15231520
chr1:151885603-151885754	1	151885604	151885754	ENSG00000159445	protein_coding	ENST00000368814	151909511	23832.000000	proximity ENSG00000159445:151858713-151992811
chr1:151885603-151885754	1	151885604	151885754	ENSG00000196407	protein_coding	ENST00000368817	151853712	31967.000000	proximity ENSG00000196407:151845558-151908510
chr1:151887023-151887174	1	151887024	151887174	ENSG00000159445	protein_coding	ENST00000368814	151909511	22412.000000	proximity ENSG00000159445:151858713-151992811
chr1:151887023-151887174	1	151887024	151887174	ENSG00000196407	protein_coding	ENST00000368817	151853712	33387.000000	proximity ENSG00000196407:151845558-151908510
chr1:151887243-151887394	1	151887244	151887394	ENSG00000159445	protein_coding	ENST00000368814	151909511	22192.000000	proximity ENSG00000159445:151858713-151992811
chr1:151887243-151887394	1	151887244	151887394	ENSG00000196407	protein_coding	ENST00000368817	151853712	33607.000000	proximity ENSG00000196407:151845558-151908510
chr1:15188803-15188954	1	15188804	15188954	ENSG00000142621	protein_coding	ENST00000683790	15236521	47642.000000	proximity ENSG00000142621:15153743-15404848
chr1:15188803-15188954	1	15188804	15188954	ENSG00000171729	protein_coding	ENST00000887778	15152742	36137.000000	proximity ENSG00000171729:14152742-15231520
chr1:151889083-151889234	1	151889084	151889234	ENSG00000159445	protein_coding	ENST00000368814	151909511	20352.000000	proximity ENSG00000159445:151858713-151992811
chr1:151889083-151889234	1	151889084	151889234	ENSG00000196407	protein_coding	ENST00000368817	151853712	35447.000000	proximity ENSG00000196407:151845558-151908510
chr1:151892283-151892434	1	151892284	151892434	ENSG00000159445	protein_coding	ENST00000368814	151909511	17152.000000	proximity ENSG00000159445:151858713-151992811
chr1:151892283-151892434	1	151892284	151892434	ENSG00000196407	protein_coding	ENST00000368817	151853712	38647.000000	proximity ENSG00000196407:151845558-151908510
chr1:151893463-151893614	1	151893464	151893614	ENSG00000159445	protein_coding	ENST00000368814	151909511	15972.000000	proximity ENSG00000159445:151858713-151992811
chr1:151893463-151893614	1	151893464	151893614	ENSG00000196407	protein_coding	ENST00000368817	151853712	39827.000000	proximity ENSG00000196407:151845558-151908510
chr1:15189703-15189854	1	15189704	15189854	ENSG00000142621	protein_coding	ENST00000683790	15236521	46742.000000	proximity ENSG00000142621:15153743-15404848
chr1:15189703-15189854	1	15189704	15189854	ENSG00000171729	protein_coding	ENST00000887778	15152742	37037.000000	proximity ENSG00000171729:14152742-15231520
chr1:151898523-151898674	1	151898524	151898674	ENSG00000159445	protein_coding	ENST00000368814	151909511	10912.000000	proximity ENSG00000159445:151858713-151992811
chr1:151898523-151898674	1	151898524	151898674	ENSG00000196407	protein_coding	ENST00000368817	151853712	44887.000000	proximity ENSG00000196407:151845558-151908510
chr1:15189863-15190014	1	15189864	15190014	ENSG00000142621	protein_coding	ENST00000683790	15236521	46582.000000	proximity ENSG00000142621:15153743-15404848
chr1:15189863-15190014	1	15189864	15190014	ENSG00000171729	protein_coding	ENST00000887778	15152742	37197.000000	proximity ENSG00000171729:14152742-15231520
chr1:151898763-151898914	1	151898764	151898914	ENSG00000159445	protein_coding	ENST00000368814	151909511	10672.000000	proximity ENSG00000159445:151858713-151992811
chr1:151898763-151898914	1	151898764	151898914	ENSG00000196407	protein_coding	ENST00000368817	151853712	45127.000000	proximity ENSG00000196407:151845558-151908510
chr1:151905123-151905274	1	151905124	151905274	ENSG00000159445	protein_coding	ENST00000368814	151909511	4312.000000	proximity ENSG00000159445:151858713-151992811
chr1:151905123-151905274	1	151905124	151905274	ENSG00000196407	protein_coding	ENST00000368817	151853712	51487.000000	proximity ENSG00000196407:151845558-151908510
chr1:151905363-151905514	1	151905364	151905514	ENSG00000159445	protein_coding	ENST00000368814	151909511	4072.000000	proximity ENSG00000159445:151858713-151992811
chr1:151905363-151905514	1	151905364	151905514	ENSG00000196407	protein_coding	ENST00000368817	151853712	51727.000000	proximity ENSG00000196407:151845558-151908510
chr1:151905563-151905714	1	151905564	151905714	ENSG00000159445	protein_coding	ENST00000368814	151909511	3872.000000	proximity ENSG00000159445:151858713-151992811
chr1:151905563-151905714	1	151905564	151905714	ENSG00000196407	protein_coding	ENST00000368817	151853712	51927.000000	proximity ENSG00000196407:151845558-151908510
chr1:151905803-151905954	1	151905804	151905954	ENSG00000159445	protein_coding	ENST00000368814	151909511	3632.000000	proximity ENSG00000159445:151858713-151992811
chr1:151905803-151905954	1	151905804	151905954	ENSG00000196407	protein_coding	ENST00000368817	151853712	52167.000000	proximity ENSG00000196407:151845558-151908510
chr1:151907503-151907654	1	151907504	151907654	ENSG00000159445	protein_coding	ENST00000368814	151909511	1932.000000	proximity ENSG00000159445:151858713-151992811
chr1:151907503-151907654	1	151907504	151907654	ENSG00000196407	protein_coding	ENST00000368817	151853712	53867.000000	proximity ENSG00000196407:151845558-151908510
chr1:151908363-151908514	1	151908364	151908514	ENSG00000159445	protein_coding	ENST00000368814	151909511	1072.000000	proximity ENSG00000159445:151858713-151992811
chr1:151908363-151908514	1	151908364	151908514	ENSG00000196407	protein_coding	ENST00000368817	151853712	54727.000000	proximity ENSG00000196407:151845558-151908510
chr1:151909228-151909379	1	151909229	151909379	ENSG00000159445	protein_coding	ENST00000368814	151909511	207.000000	proximity ENSG00000159445:151858713-151992811
chr1:151925188-151925339	1	151925189	151925339	ENSG00000159445	protein_coding	ENST00000368814	151909511	15753.000000	proximity ENSG00000159445:151858713-151992811
chr1:151925188-151925339	1	151925189	151925339	ENSG00000197747	protein_coding	ENST00000919941	151993812	68548.000000	proximity ENSG00000197747:151914512-152036024
chr1:151925343-151925494	1	151925344	151925494	ENSG00000159445	protein_coding	ENST00000368814	151909511	15908.000000	proximity ENSG00000159445:151858713-151992811
chr1:151925343-151925494	1	151925344	151925494	ENSG00000197747	protein_coding	ENST00000919941	151993812	68393.000000	proximity ENSG00000197747:151914512-152036024
chr1:151934203-151934354	1	151934204	151934354	ENSG00000159445	protein_coding	ENST00000368814	151909511	24768.000000	proximity ENSG00000159445:151858713-151992811
chr1:151934203-151934354	1	151934204	151934354	ENSG00000197747	protein_coding	ENST00000919941	151993812	59533.000000	proximity ENSG00000197747:151914512-152036024
chr1:151935203-151935354	1	151935204	151935354	ENSG00000159445	protein_coding	ENST00000368814	151909511	25768.000000	proximity ENSG00000159445:151858713-151992811
chr1:151935203-151935354	1	151935204	151935354	ENSG00000197747	protein_coding	ENST00000919941	151993812	58533.000000	proximity ENSG00000197747:151914512-152036024
chr1:151941163-151941314	1	151941164	151941314	ENSG00000159445	protein_coding	ENST00000368814	151909511	31728.000000	proximity ENSG00000159445:151858713-151992811
chr1:151941163-151941314	1	151941164	151941314	ENSG00000197747	protein_coding	ENST00000919941	151993812	52573.000000	proximity ENSG00000197747:151914512-152036024
chr1:151941323-151941474	1	151941324	151941474	ENSG00000159445	protein_coding	ENST00000368814	151909511	31888.000000	proximity ENSG00000159445:151858713-151992811
chr1:151941323-151941474	1	151941324	151941474	ENSG00000197747	protein_coding	ENST00000919941	151993812	52413.000000	proximity ENSG00000197747:151914512-152036024
chr1:151941483-151941634	1	151941484	151941634	ENSG00000159445	protein_coding	ENST00000368814	151909511	32048.000000	proximity ENSG00000159445:151858713-151992811
chr1:151941483-151941634	1	151941484	151941634	ENSG00000197747	protein_coding	ENST00000919941	151993812	52253.000000	proximity ENSG00000197747:151914512-152036024
chr1:151942943-151943094	1	151942944	151943094	ENSG00000159445	protein_coding	ENST00000368814	151909511	33508.000000	proximity ENSG00000159445:151858713-151992811
chr1:151942943-151943094	1	151942944	151943094	ENSG00000197747	protein_coding	ENST00000919941	151993812	50793.000000	proximity ENSG00000197747:151914512-152036024
chr1:151943143-151943294	1	151943144	151943294	ENSG00000159445	protein_coding	ENST00000368814	151909511	33708.000000	proximity ENSG00000159445:151858713-151992811
chr1:151943143-151943294	1	151943144	151943294	ENSG00000197747	protein_coding	ENST00000919941	151993812	50593.000000	proximity ENSG00000197747:151914512-152036024
chr1:151944583-151944734	1	151944584	151944734	ENSG00000159445	protein_coding	ENST00000368814	151909511	35148.000000	proximity ENSG00000159445:151858713-151992811
chr1:151944583-151944734	1	151944584	151944734	ENSG00000197747	protein_coding	ENST00000919941	151993812	49153.000000	proximity ENSG00000197747:151914512-152036024
chr1:151944783-151944934	1	151944784	151944934	ENSG00000159445	protein_coding	ENST00000368814	151909511	35348.000000	proximity ENSG00000159445:151858713-151992811
chr1:151944783-151944934	1	151944784	151944934	ENSG00000197747	protein_coding	ENST00000919941	151993812	48953.000000	proximity ENSG00000197747:151914512-152036024
chr1:151944948-151945099	1	151944949	151945099	ENSG00000159445	protein_coding	ENST00000368814	151909511	35513.000000	proximity ENSG00000159445:151858713-151992811
chr1:151944948-151945099	1	151944949	151945099	ENSG00000197747	protein_coding	ENST00000919941	151993812	48788.000000	proximity ENSG00000197747:151914512-152036024
chr1:151945563-151945714	1	151945564	151945714	ENSG00000159445	protein_coding	ENST00000368814	151909511	36128.000000	proximity ENSG00000159445:151858713-151992811
chr1:151945563-151945714	1	151945564	151945714	ENSG00000197747	protein_coding	ENST00000919941	151993812	48173.000000	proximity ENSG00000197747:151914512-152036024
chr1:151945803-151945954	1	151945804	151945954	ENSG00000159445	protein_coding	ENST00000368814	151909511	36368.000000	proximity ENSG00000159445:151858713-151992811
chr1:151945803-151945954	1	151945804	151945954	ENSG00000197747	protein_coding	ENST00000919941	151993812	47933.000000	proximity ENSG00000197747:151914512-152036024
chr1:151946143-151946294	1	151946144	151946294	ENSG00000159445	protein_coding	ENST00000368814	151909511	36708.000000	proximity ENSG00000159445:151858713-151992811
chr1:151946143-151946294	1	151946144	151946294	ENSG00000197747	protein_coding	ENST00000919941	151993812	47593.000000	proximity ENSG00000197747:151914512-152036024
chr1:151946483-151946634	1	151946484	151946634	ENSG00000159445	protein_coding	ENST00000368814	151909511	37048.000000	proximity ENSG00000159445:151858713-151992811
chr1:151946483-151946634	1	151946484	151946634	ENSG00000197747	protein_coding	ENST00000919941	151993812	47253.000000	proximity ENSG00000197747:151914512-152036024
chr1:151968083-151968234	1	151968084	151968234	ENSG00000159445	protein_coding	ENST00000368814	151909511	58648.000000	proximity ENSG00000159445:151858713-151992811
chr1:151968083-151968234	1	151968084	151968234	ENSG00000197747	protein_coding	ENST00000919941	151993812	25653.000000	proximity ENSG00000197747:151914512-152036024
chr1:151968283-151968434	1	151968284	151968434	ENSG00000159445	protein_coding	ENST00000368814	151909511	58848.000000	proximity ENSG00000159445:151858713-151992811
chr1:151968283-151968434	1	151968284	151968434	ENSG00000197747	protein_coding	ENST00000919941	151993812	25453.000000	proximity ENSG00000197747:151914512-152036024
chr1:151968443-151968594	1	151968444	151968594	ENSG00000159445	protein_coding	ENST00000368814	151909511	59008.000000	proximity ENSG00000159445:151858713-151992811
chr1:151968443-151968594	1	151968444	151968594	ENSG00000197747	protein_coding	ENST00000919941	151993812	25293.000000	proximity ENSG00000197747:151914512-152036024
chr1:151968923-151969074	1	151968924	151969074	ENSG00000159445	protein_coding	ENST00000368814	151909511	59488.000000	proximity ENSG00000159445:151858713-151992811
chr1:151968923-151969074	1	151968924	151969074	ENSG00000197747	protein_coding	ENST00000919941	151993812	24813.000000	proximity ENSG00000197747:151914512-152036024
chr1:151969263-151969414	1	151969264	151969414	ENSG00000159445	protein_coding	ENST00000368814	151909511	59828.000000	proximity ENSG00000159445:151858713-151992811
chr1:151969263-151969414	1	151969264	151969414	ENSG00000197747	protein_coding	ENST00000919941	151993812	24473.000000	proximity ENSG00000197747:151914512-152036024
chr1:151970783-151970934	1	151970784	151970934	ENSG00000159445	protein_coding	ENST00000368814	151909511	61348.000000	proximity ENSG00000159445:151858713-151992811
chr1:151970783-151970934	1	151970784	151970934	ENSG00000197747	protein_coding	ENST00000919941	151993812	22953.000000	proximity ENSG00000197747:151914512-152036024
chr1:151972563-151972714	1	151972564	151972714	ENSG00000159445	protein_coding	ENST00000368814	151909511	63128.000000	proximity ENSG00000159445:151858713-151992811
chr1:151972563-151972714	1	151972564	151972714	ENSG00000197747	protein_coding	ENST00000919941	151993812	21173.000000	proximity ENSG00000197747:151914512-152036024
chr1:151972763-151972914	1	151972764	151972914	ENSG00000159445	protein_coding	ENST00000368814	151909511	63328.000000	proximity ENSG00000159445:151858713-151992811
chr1:151972763-151972914	1	151972764	151972914	ENSG00000197747	protein_coding	ENST00000919941	151993812	20973.000000	proximity ENSG00000197747:151914512-152036024
chr1:151973083-151973234	1	151973084	151973234	ENSG00000159445	protein_coding	ENST00000368814	151909511	63648.000000	proximity ENSG00000159445:151858713-151992811
chr1:151973083-151973234	1	151973084	151973234	ENSG00000197747	protein_coding	ENST00000919941	151993812	20653.000000	proximity ENSG00000197747:151914512-152036024
chr1:151976983-151977134	1	151976984	151977134	ENSG00000159445	protein_coding	ENST00000368814	151909511	67548.000000	proximity ENSG00000159445:151858713-151992811
chr1:151976983-151977134	1	151976984	151977134	ENSG00000197747	protein_coding	ENST00000919941	151993812	16753.000000	proximity ENSG00000197747:151914512-152036024
chr1:151979043-151979194	1	151979044	151979194	ENSG00000159445	protein_coding	ENST00000368814	151909511	69608.000000	proximity ENSG00000159445:151858713-151992811
chr1:151979043-151979194	1	151979044	151979194	ENSG00000197747	protein_coding	ENST00000919941	151993812	14693.000000	proximity ENSG00000197747:151914512-152036024
chr1:151980083-151980234	1	151980084	151980234	ENSG00000159445	protein_coding	ENST00000368814	151909511	70648.000000	proximity ENSG00000159445:151858713-151992811
chr1:151980083-151980234	1	151980084	151980234	ENSG00000197747	protein_coding	ENST00000919941	151993812	13653.000000	proximity ENSG00000197747:151914512-152036024
chr1:151980248-151980399	1	151980249	151980399	ENSG00000159445	protein_coding	ENST00000368814	151909511	70813.000000	proximity ENSG00000159445:151858713-151992811
chr1:151980248-151980399	1	151980249	151980399	ENSG00000197747	protein_coding	ENST00000919941	151993812	13488.000000	proximity ENSG00000197747:151914512-152036024
chr1:151980423-151980574	1	151980424	151980574	ENSG00000159445	protein_coding	ENST00000368814	151909511	70988.000000	proximity ENSG00000159445:151858713-151992811
chr1:151980423-151980574	1	151980424	151980574	ENSG00000197747	protein_coding	ENST00000919941	151993812	13313.000000	proximity ENSG00000197747:151914512-152036024
chr1:151980583-151980734	1	151980584	151980734	ENSG00000159445	protein_coding	ENST00000368814	151909511	71148.000000	proximity ENSG00000159445:151858713-151992811
chr1:151980583-151980734	1	151980584	151980734	ENSG00000197747	protein_coding	ENST00000919941	151993812	13153.000000	proximity ENSG00000197747:151914512-152036024
chr1:151980923-151981074	1	151980924	151981074	ENSG00000159445	protein_coding	ENST00000368814	151909511	71488.000000	proximity ENSG00000159445:151858713-151992811
chr1:151980923-151981074	1	151980924	151981074	ENSG00000197747	protein_coding	ENST00000919941	151993812	12813.000000	proximity ENSG00000197747:151914512-152036024
chr1:151981283-151981434	1	151981284	151981434	ENSG00000159445	protein_coding	ENST00000368814	151909511	71848.000000	proximity ENSG00000159445:151858713-151992811
chr1:151981283-151981434	1	151981284	151981434	ENSG00000197747	protein_coding	ENST00000919941	151993812	12453.000000	proximity ENSG00000197747:151914512-152036024
chr1:151984348-151984499	1	151984349	151984499	ENSG00000159445	protein_coding	ENST00000368814	151909511	74913.000000	proximity ENSG00000159445:151858713-151992811
chr1:151984348-151984499	1	151984349	151984499	ENSG00000197747	protein_coding	ENST00000919941	151993812	9388.000000	proximity ENSG00000197747:151914512-152036024
chr1:151984503-151984654	1	151984504	151984654	ENSG00000159445	protein_coding	ENST00000368814	151909511	75068.000000	proximity ENSG00000159445:151858713-151992811
chr1:151984503-151984654	1	151984504	151984654	ENSG00000197747	protein_coding	ENST00000919941	151993812	9233.000000	proximity ENSG00000197747:151914512-152036024
chr1:151984748-151984899	1	151984749	151984899	ENSG00000159445	protein_coding	ENST00000368814	151909511	75313.000000	proximity ENSG00000159445:151858713-151992811
chr1:151984748-151984899	1	151984749	151984899	ENSG00000197747	protein_coding	ENST00000919941	151993812	8988.000000	proximity ENSG00000197747:151914512-152036024
chr1:151986663-151986814	1	151986664	151986814	ENSG00000159445	protein_coding	ENST00000368814	151909511	77228.000000	proximity ENSG00000159445:151858713-151992811
chr1:151986663-151986814	1	151986664	151986814	ENSG00000197747	protein_coding	ENST00000919941	151993812	7073.000000	proximity ENSG00000197747:151914512-152036024
chr1:151989203-151989354	1	151989204	151989354	ENSG00000159445	protein_coding	ENST00000368814	151909511	79768.000000	proximity ENSG00000159445:151858713-151992811
chr1:151989203-151989354	1	151989204	151989354	ENSG00000197747	protein_coding	ENST00000919941	151993812	4533.000000	proximity ENSG00000197747:151914512-152036024
chr1:151989708-151989859	1	151989709	151989859	ENSG00000159445	protein_coding	ENST00000368814	151909511	80273.000000	proximity ENSG00000159445:151858713-151992811
chr1:151989708-151989859	1	151989709	151989859	ENSG00000197747	protein_coding	ENST00000919941	151993812	4028.000000	proximity ENSG00000197747:151914512-152036024
chr1:151990028-151990179	1	151990029	151990179	ENSG00000159445	protein_coding	ENST00000368814	151909511	80593.000000	proximity ENSG00000159445:151858713-151992811
chr1:151990028-151990179	1	151990029	151990179	ENSG00000197747	protein_coding	ENST00000919941	151993812	3708.000000	proximity ENSG00000197747:151914512-152036024
chr1:151990183-151990334	1	151990184	151990334	ENSG00000159445	protein_coding	ENST00000368814	151909511	80748.000000	proximity ENSG00000159445:151858713-151992811
chr1:151990183-151990334	1	151990184	151990334	ENSG00000197747	protein_coding	ENST00000919941	151993812	3553.000000	proximity ENSG00000197747:151914512-152036024
chr1:151990443-151990594	1	151990444	151990594	ENSG00000159445	protein_coding	ENST00000368814	151909511	81008.000000	proximity ENSG00000159445:151858713-151992811
chr1:151990443-151990594	1	151990444	151990594	ENSG00000197747	protein_coding	ENST00000919941	151993812	3293.000000	proximity ENSG00000197747:151914512-152036024
chr1:151990603-151990754	1	151990604	151990754	ENSG00000159445	protein_coding	ENST00000368814	151909511	81168.000000	proximity ENSG00000159445:151858713-151992811
chr1:151990603-151990754	1	151990604	151990754	ENSG00000197747	protein_coding	ENST00000919941	151993812	3133.000000	proximity ENSG00000197747:151914512-152036024
chr1:151990923-151991074	1	151990924	151991074	ENSG00000159445	protein_coding	ENST00000368814	151909511	81488.000000	proximity ENSG00000159445:151858713-151992811
chr1:151990923-151991074	1	151990924	151991074	ENSG00000197747	protein_coding	ENST00000919941	151993812	2813.000000	proximity ENSG00000197747:151914512-152036024
chr1:151991143-151991294	1	151991144	151991294	ENSG00000159445	protein_coding	ENST00000368814	151909511	81708.000000	proximity ENSG00000159445:151858713-151992811
chr1:151991143-151991294	1	151991144	151991294	ENSG00000197747	protein_coding	ENST00000919941	151993812	2593.000000	proximity ENSG00000197747:151914512-152036024
chr1:151991703-151991854	1	151991704	151991854	ENSG00000159445	protein_coding	ENST00000368814	151909511	82268.000000	proximity ENSG00000159445:151858713-151992811
chr1:151991703-151991854	1	151991704	151991854	ENSG00000197747	protein_coding	ENST00000919941	151993812	2033.000000	proximity ENSG00000197747:151914512-152036024
chr1:151992023-151992174	1	151992024	151992174	ENSG00000159445	protein_coding	ENST00000368814	151909511	82588.000000	proximity ENSG00000159445:151858713-151992811
chr1:151992023-151992174	1	151992024	151992174	ENSG00000197747	protein_coding	ENST00000919941	151993812	1713.000000	proximity ENSG00000197747:151914512-152036024
chr1:151992303-151992454	1	151992304	151992454	ENSG00000159445	protein_coding	ENST00000368814	151909511	82868.000000	proximity ENSG00000159445:151858713-151992811
chr1:151992303-151992454	1	151992304	151992454	ENSG00000197747	protein_coding	ENST00000919941	151993812	1433.000000	proximity ENSG00000197747:151914512-152036024
chr1:151995923-151996074	1	151995924	151996074	ENSG00000197747	protein_coding	ENST00000919941	151993812	2187.000000	proximity ENSG00000197747:151914512-152036024
chr1:151996903-151997054	1	151996904	151997054	ENSG00000197747	protein_coding	ENST00000919941	151993812	3167.000000	proximity ENSG00000197747:151914512-152036024
chr1:151997263-151997414	1	151997264	151997414	ENSG00000197747	protein_coding	ENST00000919941	151993812	3527.000000	proximity ENSG00000197747:151914512-152036024
chr1:151998763-151998914	1	151998764	151998914	ENSG00000163191	protein_coding	ENST00000932478	152037025	38186.000000	proximity ENSG00000163191:151998813-152088063
chr1:151998763-151998914	1	151998764	151998914	ENSG00000197747	protein_coding	ENST00000919941	151993812	5027.000000	proximity ENSG00000197747:151914512-152036024
chr1:151999063-151999214	1	151999064	151999214	ENSG00000163191	protein_coding	ENST00000932478	152037025	37886.000000	proximity ENSG00000163191:151998813-152088063
chr1:151999063-151999214	1	151999064	151999214	ENSG00000197747	protein_coding	ENST00000919941	151993812	5327.000000	proximity ENSG00000197747:151914512-152036024
chr1:152001343-152001494	1	152001344	152001494	ENSG00000163191	protein_coding	ENST00000932478	152037025	35606.000000	proximity ENSG00000163191:151998813-152088063
chr1:152001343-152001494	1	152001344	152001494	ENSG00000197747	protein_coding	ENST00000919941	151993812	7607.000000	proximity ENSG00000197747:151914512-152036024
chr1:152001563-152001714	1	152001564	152001714	ENSG00000163191	protein_coding	ENST00000932478	152037025	35386.000000	proximity ENSG00000163191:151998813-152088063
chr1:152001563-152001714	1	152001564	152001714	ENSG00000197747	protein_coding	ENST00000919941	151993812	7827.000000	proximity ENSG00000197747:151914512-152036024
chr1:152001743-152001894	1	152001744	152001894	ENSG00000163191	protein_coding	ENST00000932478	152037025	35206.000000	proximity ENSG00000163191:151998813-152088063
chr1:152001743-152001894	1	152001744	152001894	ENSG00000197747	protein_coding	ENST00000919941	151993812	8007.000000	proximity ENSG00000197747:151914512-152036024
chr1:152003083-152003234	1	152003084	152003234	ENSG00000163191	protein_coding	ENST00000932478	152037025	33866.000000	proximity ENSG00000163191:151998813-152088063
chr1:152003083-152003234	1	152003084	152003234	ENSG00000197747	protein_coding	ENST00000919941	151993812	9347.000000	proximity ENSG00000197747:151914512-152036024
chr1:15200428-15200579	1	15200429	15200579	ENSG00000142621	protein_coding	ENST00000683790	15236521	36017.000000	proximity ENSG00000142621:15153743-15404848
chr1:15200428-15200579	1	15200429	15200579	ENSG00000171729	protein_coding	ENST00000887778	15152742	47762.000000	proximity ENSG00000171729:14152742-15231520
chr1:15200963-15201114	1	15200964	15201114	ENSG00000142621	protein_coding	ENST00000683790	15236521	35482.000000	proximity ENSG00000142621:15153743-15404848
chr1:15200963-15201114	1	15200964	15201114	ENSG00000171729	protein_coding	ENST00000887778	15152742	48297.000000	proximity ENSG00000171729:14152742-15231520
chr1:152013783-152013934	1	152013784	152013934	ENSG00000163191	protein_coding	ENST00000932478	152037025	23166.000000	proximity ENSG00000163191:151998813-152088063
chr1:152013783-152013934	1	152013784	152013934	ENSG00000197747	protein_coding	ENST00000919941	151993812	20047.000000	proximity ENSG00000197747:151914512-152036024
chr1:152018663-152018814	1	152018664	152018814	ENSG00000163191	protein_coding	ENST00000932478	152037025	18286.000000	proximity ENSG00000163191:151998813-152088063
chr1:152018663-152018814	1	152018664	152018814	ENSG00000197747	protein_coding	ENST00000919941	151993812	24927.000000	proximity ENSG00000197747:151914512-152036024
chr1:152027043-152027194	1	152027044	152027194	ENSG00000163191	protein_coding	ENST00000932478	152037025	9906.000000	proximity ENSG00000163191:151998813-152088063
chr1:152027043-152027194	1	152027044	152027194	ENSG00000197747	protein_coding	ENST00000919941	151993812	33307.000000	proximity ENSG00000197747:151914512-152036024
chr1:152029143-152029294	1	152029144	152029294	ENSG00000163191	protein_coding	ENST00000932478	152037025	7806.000000	proximity ENSG00000163191:151998813-152088063
chr1:152029143-152029294	1	152029144	152029294	ENSG00000197747	protein_coding	ENST00000919941	151993812	35407.000000	proximity ENSG00000197747:151914512-152036024
chr1:152029303-152029454	1	152029304	152029454	ENSG00000163191	protein_coding	ENST00000932478	152037025	7646.000000	proximity ENSG00000163191:151998813-152088063
chr1:152029303-152029454	1	152029304	152029454	ENSG00000197747	protein_coding	ENST00000919941	151993812	35567.000000	proximity ENSG00000197747:151914512-152036024
chr1:152029763-152029914	1	152029764	152029914	ENSG00000163191	protein_coding	ENST00000932478	152037025	7186.000000	proximity ENSG00000163191:151998813-152088063
chr1:152029763-152029914	1	152029764	152029914	ENSG00000197747	protein_coding	ENST00000919941	151993812	36027.000000	proximity ENSG00000197747:151914512-152036024
chr1:152034443-152034594	1	152034444	152034594	ENSG00000163191	protein_coding	ENST00000932478	152037025	2506.000000	proximity ENSG00000163191:151998813-152088063
chr1:152034443-152034594	1	152034444	152034594	ENSG00000197747	protein_coding	ENST00000919941	151993812	40707.000000	proximity ENSG00000197747:151914512-152036024
chr1:152034683-152034834	1	152034684	152034834	ENSG00000163191	protein_coding	ENST00000932478	152037025	2266.000000	proximity ENSG00000163191:151998813-152088063
chr1:152034683-152034834	1	152034684	152034834	ENSG00000197747	protein_coding	ENST00000919941	151993812	40947.000000	proximity ENSG00000197747:151914512-152036024
chr1:152034843-152034994	1	152034844	152034994	ENSG00000163191	protein_coding	ENST00000932478	152037025	2106.000000	proximity ENSG00000163191:151998813-152088063
chr1:152034843-152034994	1	152034844	152034994	ENSG00000197747	protein_coding	ENST00000919941	151993812	41107.000000	proximity ENSG00000197747:151914512-152036024
chr1:152035183-152035334	1	152035184	152035334	ENSG00000163191	protein_coding	ENST00000932478	152037025	1766.000000	proximity ENSG00000163191:151998813-152088063
chr1:152035183-152035334	1	152035184	152035334	ENSG00000197747	protein_coding	ENST00000919941	151993812	41447.000000	proximity ENSG00000197747:151914512-152036024
chr1:152035628-152035779	1	152035629	152035779	ENSG00000163191	protein_coding	ENST00000932478	152037025	1321.000000	proximity ENSG00000163191:151998813-152088063
chr1:152035628-152035779	1	152035629	152035779	ENSG00000197747	protein_coding	ENST00000919941	151993812	41892.000000	proximity ENSG00000197747:151914512-152036024
chr1:152035943-152036094	1	152035944	152036094	ENSG00000163191	protein_coding	ENST00000932478	152037025	1006.000000	proximity ENSG00000163191:151998813-152088063
chr1:152035943-152036094	1	152035944	152036094	ENSG00000197747	protein_coding	ENST00000919941	151993812	42207.000000	proximity ENSG00000197747:151914512-152036024
chr1:152036543-152036694	1	152036544	152036694	ENSG00000163191	protein_coding	ENST00000932478	152037025	406.000000	proximity ENSG00000163191:151998813-152088063
chr1:152038323-152038474	1	152038324	152038474	ENSG00000163191	protein_coding	ENST00000932478	152037025	1374.000000	proximity ENSG00000163191:151998813-152088063
chr1:152044463-152044614	1	152044464	152044614	ENSG00000163191	protein_coding	ENST00000932478	152037025	7514.000000	proximity ENSG00000163191:151998813-152088063
chr1:152044463-152044614	1	152044464	152044614	ENSG00000182898	protein_coding	ENST00000368806	152089064	44525.000000	proximity ENSG00000182898:152042026-152114443
chr1:152049343-152049494	1	152049344	152049494	ENSG00000163191	protein_coding	ENST00000932478	152037025	12394.000000	proximity ENSG00000163191:151998813-152088063
chr1:152049343-152049494	1	152049344	152049494	ENSG00000182898	protein_coding	ENST00000368806	152089064	39645.000000	proximity ENSG00000182898:152042026-152114443
chr1:152049503-152049654	1	152049504	152049654	ENSG00000163191	protein_coding	ENST00000932478	152037025	12554.000000	proximity ENSG00000163191:151998813-152088063
chr1:152049503-152049654	1	152049504	152049654	ENSG00000182898	protein_coding	ENST00000368806	152089064	39485.000000	proximity ENSG00000182898:152042026-152114443
chr1:152049783-152049934	1	152049784	152049934	ENSG00000163191	protein_coding	ENST00000932478	152037025	12834.000000	proximity ENSG00000163191:151998813-152088063
chr1:152049783-152049934	1	152049784	152049934	ENSG00000182898	protein_coding	ENST00000368806	152089064	39205.000000	proximity ENSG00000182898:152042026-152114443
chr1:152051063-152051214	1	152051064	152051214	ENSG00000163191	protein_coding	ENST00000932478	152037025	14114.000000	proximity ENSG00000163191:151998813-152088063
chr1:152051063-152051214	1	152051064	152051214	ENSG00000182898	protein_coding	ENST00000368806	152089064	37925.000000	proximity ENSG00000182898:152042026-152114443
chr1:152051303-152051454	1	152051304	152051454	ENSG00000163191	protein_coding	ENST00000932478	152037025	14354.000000	proximity ENSG00000163191:151998813-152088063
chr1:152051303-152051454	1	152051304	152051454	ENSG00000182898	protein_coding	ENST00000368806	152089064	37685.000000	proximity ENSG00000182898:152042026-152114443
chr1:152052683-152052834	1	152052684	152052834	ENSG00000163191	protein_coding	ENST00000932478	152037025	15734.000000	proximity ENSG00000163191:151998813-152088063
chr1:152052683-152052834	1	152052684	152052834	ENSG00000182898	protein_coding	ENST00000368806	152089064	36305.000000	proximity ENSG00000182898:152042026-152114443
chr1:15206563-15206714	1	15206564	15206714	ENSG00000142621	protein_coding	ENST00000683790	15236521	29882.000000	proximity ENSG00000142621:15153743-15404848
chr1:15206563-15206714	1	15206564	15206714	ENSG00000171729	protein_coding	ENST00000887778	15152742	53897.000000	proximity ENSG00000171729:14152742-15231520
chr1:15206823-15206974	1	15206824	15206974	ENSG00000142621	protein_coding	ENST00000683790	15236521	29622.000000	proximity ENSG00000142621:15153743-15404848
chr1:15206823-15206974	1	15206824	15206974	ENSG00000171729	protein_coding	ENST00000887778	15152742	54157.000000	proximity ENSG00000171729:14152742-15231520
chr1:152108363-152108514	1	152108364	152108514	ENSG00000159450	protein_coding	ENST00000614923	152115444	7005.000000	proximity ENSG00000159450:152094065-152158227
chr1:152108363-152108514	1	152108364	152108514	ENSG00000182898	protein_coding	ENST00000368806	152089064	19375.000000	proximity ENSG00000182898:152042026-152114443
chr1:152108528-152108679	1	152108529	152108679	ENSG00000159450	protein_coding	ENST00000614923	152115444	6840.000000	proximity ENSG00000159450:152094065-152158227
chr1:152108528-152108679	1	152108529	152108679	ENSG00000182898	protein_coding	ENST00000368806	152089064	19540.000000	proximity ENSG00000182898:152042026-152114443
chr1:152110643-152110794	1	152110644	152110794	ENSG00000159450	protein_coding	ENST00000614923	152115444	4725.000000	proximity ENSG00000159450:152094065-152158227
chr1:152110643-152110794	1	152110644	152110794	ENSG00000182898	protein_coding	ENST00000368806	152089064	21655.000000	proximity ENSG00000182898:152042026-152114443
chr1:15212343-15212494	1	15212344	15212494	ENSG00000142621	protein_coding	ENST00000683790	15236521	24102.000000	proximity ENSG00000142621:15153743-15404848
chr1:15212343-15212494	1	15212344	15212494	ENSG00000171729	protein_coding	ENST00000887778	15152742	59677.000000	proximity ENSG00000171729:14152742-15231520
chr1:15213203-15213354	1	15213204	15213354	ENSG00000142621	protein_coding	ENST00000683790	15236521	23242.000000	proximity ENSG00000142621:15153743-15404848
chr1:15213203-15213354	1	15213204	15213354	ENSG00000171729	protein_coding	ENST00000887778	15152742	60537.000000	proximity ENSG00000171729:14152742-15231520
chr1:15213383-15213534	1	15213384	15213534	ENSG00000142621	protein_coding	ENST00000683790	15236521	23062.000000	proximity ENSG00000142621:15153743-15404848
chr1:15213383-15213534	1	15213384	15213534	ENSG00000171729	protein_coding	ENST00000887778	15152742	60717.000000	proximity ENSG00000171729:14152742-15231520
chr1:15213543-15213694	1	15213544	15213694	ENSG00000142621	protein_coding	ENST00000683790	15236521	22902.000000	proximity ENSG00000142621:15153743-15404848
chr1:15213543-15213694	1	15213544	15213694	ENSG00000171729	protein_coding	ENST00000887778	15152742	60877.000000	proximity ENSG00000171729:14152742-15231520
chr1:152142103-152142254	1	152142104	152142254	ENSG00000159450	protein_coding	ENST00000614923	152115444	26735.000000	proximity ENSG00000159450:152094065-152158227
chr1:152142103-152142254	1	152142104	152142254	ENSG00000215853	protein_coding	ENST00000316073	152159228	17049.000000	proximity ENSG00000215853:152120445-152223192
chr1:152142328-152142479	1	152142329	152142479	ENSG00000159450	protein_coding	ENST00000614923	152115444	26960.000000	proximity ENSG00000159450:152094065-152158227
chr1:152142328-152142479	1	152142329	152142479	ENSG00000215853	protein_coding	ENST00000316073	152159228	16824.000000	proximity ENSG00000215853:152120445-152223192
chr1:15214703-15214854	1	15214704	15214854	ENSG00000142621	protein_coding	ENST00000683790	15236521	21742.000000	proximity ENSG00000142621:15153743-15404848
chr1:15214703-15214854	1	15214704	15214854	ENSG00000171729	protein_coding	ENST00000887778	15152742	62037.000000	proximity ENSG00000171729:14152742-15231520
chr1:152149103-152149254	1	152149104	152149254	ENSG00000159450	protein_coding	ENST00000614923	152115444	33735.000000	proximity ENSG00000159450:152094065-152158227
chr1:152149103-152149254	1	152149104	152149254	ENSG00000215853	protein_coding	ENST00000316073	152159228	10049.000000	proximity ENSG00000215853:152120445-152223192
chr1:152162883-152163034	1	152162884	152163034	ENSG00000215853	protein_coding	ENST00000316073	152159228	3731.000000	proximity ENSG00000215853:152120445-152223192
chr1:152163168-152163319	1	152163169	152163319	ENSG00000215853	protein_coding	ENST00000316073	152159228	4016.000000	proximity ENSG00000215853:152120445-152223192
chr1:152164883-152165034	1	152164884	152165034	ENSG00000197915	protein_coding	ENST00000368801	152224193	59234.000000	proximity ENSG00000197915:152164229-152324238
chr1:152164883-152165034	1	152164884	152165034	ENSG00000215853	protein_coding	ENST00000316073	152159228	5731.000000	proximity ENSG00000215853:152120445-152223192
chr1:152167923-152168074	1	152167924	152168074	ENSG00000197915	protein_coding	ENST00000368801	152224193	56194.000000	proximity ENSG00000197915:152164229-152324238
chr1:152167923-152168074	1	152167924	152168074	ENSG00000215853	protein_coding	ENST00000316073	152159228	8771.000000	proximity ENSG00000215853:152120445-152223192
chr1:152168248-152168399	1	152168249	152168399	ENSG00000197915	protein_coding	ENST00000368801	152224193	55869.000000	proximity ENSG00000197915:152164229-152324238
chr1:152168248-152168399	1	152168249	152168399	ENSG00000215853	protein_coding	ENST00000316073	152159228	9096.000000	proximity ENSG00000215853:152120445-152223192
chr1:152168563-152168714	1	152168564	152168714	ENSG00000197915	protein_coding	ENST00000368801	152224193	55554.000000	proximity ENSG00000197915:152164229-152324238
chr1:152168563-152168714	1	152168564	152168714	ENSG00000215853	protein_coding	ENST00000316073	152159228	9411.000000	proximity ENSG00000215853:152120445-152223192
chr1:152179723-152179874	1	152179724	152179874	ENSG00000197915	protein_coding	ENST00000368801	152224193	44394.000000	proximity ENSG00000197915:152164229-152324238
chr1:152179723-152179874	1	152179724	152179874	ENSG00000215853	protein_coding	ENST00000316073	152159228	20571.000000	proximity ENSG00000215853:152120445-152223192
chr1:152182563-152182714	1	152182564	152182714	ENSG00000197915	protein_coding	ENST00000368801	152224193	41554.000000	proximity ENSG00000197915:152164229-152324238
chr1:152182563-152182714	1	152182564	152182714	ENSG00000215853	protein_coding	ENST00000316073	152159228	23411.000000	proximity ENSG00000215853:152120445-152223192
chr1:152182963-152183114	1	152182964	152183114	ENSG00000197915	protein_coding	ENST00000368801	152224193	41154.000000	proximity ENSG00000197915:152164229-152324238
chr1:152182963-152183114	1	152182964	152183114	ENSG00000215853	protein_coding	ENST00000316073	152159228	23811.000000	proximity ENSG00000215853:152120445-152223192
chr1:152183203-152183354	1	152183204	152183354	ENSG00000197915	protein_coding	ENST00000368801	152224193	40914.000000	proximity ENSG00000197915:152164229-152324238
chr1:152183203-152183354	1	152183204	152183354	ENSG00000215853	protein_coding	ENST00000316073	152159228	24051.000000	proximity ENSG00000215853:152120445-152223192
chr1:15218388-15218539	1	15218389	15218539	ENSG00000142621	protein_coding	ENST00000683790	15236521	18057.000000	proximity ENSG00000142621:15153743-15404848
chr1:15218388-15218539	1	15218389	15218539	ENSG00000171729	protein_coding	ENST00000887778	15152742	65722.000000	proximity ENSG00000171729:14152742-15231520
chr1:152185643-152185794	1	152185644	152185794	ENSG00000197915	protein_coding	ENST00000368801	152224193	38474.000000	proximity ENSG00000197915:152164229-152324238
chr1:152185643-152185794	1	152185644	152185794	ENSG00000215853	protein_coding	ENST00000316073	152159228	26491.000000	proximity ENSG00000215853:152120445-152223192
chr1:15218643-15218794	1	15218644	15218794	ENSG00000142621	protein_coding	ENST00000683790	15236521	17802.000000	proximity ENSG00000142621:15153743-15404848
chr1:15218643-15218794	1	15218644	15218794	ENSG00000171729	protein_coding	ENST00000887778	15152742	65977.000000	proximity ENSG00000171729:14152742-15231520
chr1:152187003-152187154	1	152187004	152187154	ENSG00000197915	protein_coding	ENST00000368801	152224193	37114.000000	proximity ENSG00000197915:152164229-152324238
chr1:152187003-152187154	1	152187004	152187154	ENSG00000215853	protein_coding	ENST00000316073	152159228	27851.000000	proximity ENSG00000215853:152120445-152223192
chr1:152188903-152189054	1	152188904	152189054	ENSG00000197915	protein_coding	ENST00000368801	152224193	35214.000000	proximity ENSG00000197915:152164229-152324238
chr1:152188903-152189054	1	152188904	152189054	ENSG00000215853	protein_coding	ENST00000316073	152159228	29751.000000	proximity ENSG00000215853:152120445-152223192
chr1:152189103-152189254	1	152189104	152189254	ENSG00000197915	protein_coding	ENST00000368801	152224193	35014.000000	proximity ENSG00000197915:152164229-152324238
chr1:152189103-152189254	1	152189104	152189254	ENSG00000215853	protein_coding	ENST00000316073	152159228	29951.000000	proximity ENSG00000215853:152120445-152223192
chr1:152189323-152189474	1	152189324	152189474	ENSG00000197915	protein_coding	ENST00000368801	152224193	34794.000000	proximity ENSG00000197915:152164229-152324238
chr1:152189323-152189474	1	152189324	152189474	ENSG00000215853	protein_coding	ENST00000316073	152159228	30171.000000	proximity ENSG00000215853:152120445-152223192
chr1:152190703-152190854	1	152190704	152190854	ENSG00000197915	protein_coding	ENST00000368801	152224193	33414.000000	proximity ENSG00000197915:152164229-152324238
chr1:152190703-152190854	1	152190704	152190854	ENSG00000215853	protein_coding	ENST00000316073	152159228	31551.000000	proximity ENSG00000215853:152120445-152223192
chr1:15221163-15221314	1	15221164	15221314	ENSG00000142621	protein_coding	ENST00000683790	15236521	15282.000000	proximity ENSG00000142621:15153743-15404848
chr1:15221163-15221314	1	15221164	15221314	ENSG00000171729	protein_coding	ENST00000887778	15152742	68497.000000	proximity ENSG00000171729:14152742-15231520
chr1:152227383-152227534	1	152227384	152227534	ENSG00000197915	protein_coding	ENST00000368801	152224193	3266.000000	proximity ENSG00000197915:152164229-152324238
chr1:152228983-152229134	1	152228984	152229134	ENSG00000197915	protein_coding	ENST00000368801	152224193	4866.000000	proximity ENSG00000197915:152164229-152324238
chr1:15224383-15224534	1	15224384	15224534	ENSG00000142621	protein_coding	ENST00000683790	15236521	12062.000000	proximity ENSG00000142621:15153743-15404848
chr1:15224383-15224534	1	15224384	15224534	ENSG00000171729	protein_coding	ENST00000887778	15152742	71717.000000	proximity ENSG00000171729:14152742-15231520
chr1:152244723-152244874	1	152244724	152244874	ENSG00000143631	protein_coding	ENST00000368799	152325239	80440.000000	proximity ENSG00000143631:152229194-152359005
chr1:152244723-152244874	1	152244724	152244874	ENSG00000197915	protein_coding	ENST00000368801	152224193	20606.000000	proximity ENSG00000197915:152164229-152324238
chr1:152251503-152251654	1	152251504	152251654	ENSG00000143631	protein_coding	ENST00000368799	152325239	73660.000000	proximity ENSG00000143631:152229194-152359005
chr1:152251503-152251654	1	152251504	152251654	ENSG00000197915	protein_coding	ENST00000368801	152224193	27386.000000	proximity ENSG00000197915:152164229-152324238
chr1:152252303-152252454	1	152252304	152252454	ENSG00000143631	protein_coding	ENST00000368799	152325239	72860.000000	proximity ENSG00000143631:152229194-152359005
chr1:152252303-152252454	1	152252304	152252454	ENSG00000197915	protein_coding	ENST00000368801	152224193	28186.000000	proximity ENSG00000197915:152164229-152324238
chr1:15231783-15231934	1	15231784	15231934	ENSG00000142621	protein_coding	ENST00000683790	15236521	4662.000000	proximity ENSG00000142621:15153743-15404848
chr1:152328843-152328994	1	152328844	152328994	ENSG00000143631	protein_coding	ENST00000368799	152325239	3680.000000	proximity ENSG00000143631:152229194-152359005
chr1:152329163-152329314	1	152329164	152329314	ENSG00000143631	protein_coding	ENST00000368799	152325239	4000.000000	proximity ENSG00000143631:152229194-152359005
chr1:152347243-152347394	1	152347244	152347394	ENSG00000143520	protein_coding	ENST00000388718	152360006	12687.000000	proximity ENSG00000143520:152330240-152413262
chr1:152347243-152347394	1	152347244	152347394	ENSG00000143631	protein_coding	ENST00000368799	152325239	22080.000000	proximity ENSG00000143631:152229194-152359005
chr1:152348563-152348714	1	152348564	152348714	ENSG00000143520	protein_coding	ENST00000388718	152360006	11367.000000	proximity ENSG00000143520:152330240-152413262
chr1:152348563-152348714	1	152348564	152348714	ENSG00000143631	protein_coding	ENST00000368799	152325239	23400.000000	proximity ENSG00000143631:152229194-152359005
chr1:152392923-152393074	1	152392924	152393074	ENSG00000143520	protein_coding	ENST00000388718	152360006	32993.000000	proximity ENSG00000143520:152330240-152413262
chr1:152392923-152393074	1	152392924	152393074	ENSG00000143536	protein_coding	ENST00000271835	152414263	21264.000000	proximity ENSG00000143536:152365007-152505802
chr1:152393123-152393274	1	152393124	152393274	ENSG00000143520	protein_coding	ENST00000388718	152360006	33193.000000	proximity ENSG00000143520:152330240-152413262
chr1:152393123-152393274	1	152393124	152393274	ENSG00000143536	protein_coding	ENST00000271835	152414263	21064.000000	proximity ENSG00000143536:152365007-152505802
chr1:152397603-152397754	1	152397604	152397754	ENSG00000143520	protein_coding	ENST00000388718	152360006	37673.000000	proximity ENSG00000143520:152330240-152413262
chr1:152397603-152397754	1	152397604	152397754	ENSG00000143536	protein_coding	ENST00000271835	152414263	16584.000000	proximity ENSG00000143536:152365007-152505802
chr1:152399243-152399394	1	152399244	152399394	ENSG00000143520	protein_coding	ENST00000388718	152360006	39313.000000	proximity ENSG00000143520:152330240-152413262
chr1:152399243-152399394	1	152399244	152399394	ENSG00000143536	protein_coding	ENST00000271835	152414263	14944.000000	proximity ENSG00000143536:152365007-152505802
chr1:152436723-152436874	1	152436724	152436874	ENSG00000143536	protein_coding	ENST00000271835	152414263	22536.000000	proximity ENSG00000143536:152365007-152505802
chr1:152436723-152436874	1	152436724	152436874	ENSG00000186207	protein_coding	ENST00000334269	152510803	74004.000000	proximity ENSG00000186207:152419264-152511803
chr1:152440963-152441114	1	152440964	152441114	ENSG00000143536	protein_coding	ENST00000271835	152414263	26776.000000	proximity ENSG00000143536:152365007-152505802
chr1:152440963-152441114	1	152440964	152441114	ENSG00000186207	protein_coding	ENST00000334269	152510803	69764.000000	proximity ENSG00000186207:152419264-152511803
chr1:152442843-152442994	1	152442844	152442994	ENSG00000143536	protein_coding	ENST00000271835	152414263	28656.000000	proximity ENSG00000143536:152365007-152505802
chr1:152442843-152442994	1	152442844	152442994	ENSG00000186207	protein_coding	ENST00000334269	152510803	67884.000000	proximity ENSG00000186207:152419264-152511803
chr1:152443003-152443154	1	152443004	152443154	ENSG00000143536	protein_coding	ENST00000271835	152414263	28816.000000	proximity ENSG00000143536:152365007-152505802
chr1:152443003-152443154	1	152443004	152443154	ENSG00000186207	protein_coding	ENST00000334269	152510803	67724.000000	proximity ENSG00000186207:152419264-152511803
chr1:15245723-15245874	1	15245724	15245874	ENSG00000142621	protein_coding	ENST00000683790	15236521	9278.000000	proximity ENSG00000142621:15153743-15404848
chr1:15245723-15245874	1	15245724	15245874	ENSG00000142634	protein_coding	ENST00000968587	15409849	164050.000000	proximity ENSG00000142634:15237522-15433442
chr1:152458503-152458654	1	152458504	152458654	ENSG00000143536	protein_coding	ENST00000271835	152414263	44316.000000	proximity ENSG00000143536:152365007-152505802
chr1:152458503-152458654	1	152458504	152458654	ENSG00000186207	protein_coding	ENST00000334269	152510803	52224.000000	proximity ENSG00000186207:152419264-152511803
chr1:152459883-152460034	1	152459884	152460034	ENSG00000143536	protein_coding	ENST00000271835	152414263	45696.000000	proximity ENSG00000143536:152365007-152505802
chr1:152459883-152460034	1	152459884	152460034	ENSG00000186207	protein_coding	ENST00000334269	152510803	50844.000000	proximity ENSG00000186207:152419264-152511803
chr1:15246023-15246174	1	15246024	15246174	ENSG00000142621	protein_coding	ENST00000683790	15236521	9578.000000	proximity ENSG00000142621:15153743-15404848
chr1:15246023-15246174	1	15246024	15246174	ENSG00000142634	protein_coding	ENST00000968587	15409849	163750.000000	proximity ENSG00000142634:15237522-15433442
chr1:152461663-152461814	1	152461664	152461814	ENSG00000143536	protein_coding	ENST00000271835	152414263	47476.000000	proximity ENSG00000143536:152365007-152505802
chr1:152461663-152461814	1	152461664	152461814	ENSG00000186207	protein_coding	ENST00000334269	152510803	49064.000000	proximity ENSG00000186207:152419264-152511803
chr1:152480183-152480334	1	152480184	152480334	ENSG00000143536	protein_coding	ENST00000271835	152414263	65996.000000	proximity ENSG00000143536:152365007-152505802
chr1:152480183-152480334	1	152480184	152480334	ENSG00000186207	protein_coding	ENST00000334269	152510803	30544.000000	proximity ENSG00000186207:152419264-152511803
chr1:152486503-152486654	1	152486504	152486654	ENSG00000143536	protein_coding	ENST00000271835	152414263	72316.000000	proximity ENSG00000143536:152365007-152505802
chr1:152486503-152486654	1	152486504	152486654	ENSG00000186207	protein_coding	ENST00000334269	152510803	24224.000000	proximity ENSG00000186207:152419264-152511803
chr1:152491703-152491854	1	152491704	152491854	ENSG00000143536	protein_coding	ENST00000271835	152414263	77516.000000	proximity ENSG00000143536:152365007-152505802
chr1:152491703-152491854	1	152491704	152491854	ENSG00000186207	protein_coding	ENST00000334269	152510803	19024.000000	proximity ENSG00000186207:152419264-152511803
chr1:15249183-15249334	1	15249184	15249334	ENSG00000142621	protein_coding	ENST00000683790	15236521	12738.000000	proximity ENSG00000142621:15153743-15404848
chr1:15249183-15249334	1	15249184	15249334	ENSG00000142634	protein_coding	ENST00000968587	15409849	160590.000000	proximity ENSG00000142634:15237522-15433442
chr1:15249348-15249499	1	15249349	15249499	ENSG00000142621	protein_coding	ENST00000683790	15236521	12903.000000	proximity ENSG00000142621:15153743-15404848
chr1:15249348-15249499	1	15249349	15249499	ENSG00000142634	protein_coding	ENST00000968587	15409849	160425.000000	proximity ENSG00000142634:15237522-15433442
chr1:152495203-152495354	1	152495204	152495354	ENSG00000143536	protein_coding	ENST00000271835	152414263	81016.000000	proximity ENSG00000143536:152365007-152505802
chr1:152495203-152495354	1	152495204	152495354	ENSG00000186207	protein_coding	ENST00000334269	152510803	15524.000000	proximity ENSG00000186207:152419264-152511803
chr1:152497403-152497554	1	152497404	152497554	ENSG00000143536	protein_coding	ENST00000271835	152414263	83216.000000	proximity ENSG00000143536:152365007-152505802
chr1:152497403-152497554	1	152497404	152497554	ENSG00000186207	protein_coding	ENST00000334269	152510803	13324.000000	proximity ENSG00000186207:152419264-152511803
chr1:152501823-152501974	1	152501824	152501974	ENSG00000143536	protein_coding	ENST00000271835	152414263	87636.000000	proximity ENSG00000143536:152365007-152505802
chr1:152501823-152501974	1	152501824	152501974	ENSG00000186207	protein_coding	ENST00000334269	152510803	8904.000000	proximity ENSG00000186207:152419264-152511803
chr1:152502923-152503074	1	152502924	152503074	ENSG00000143536	protein_coding	ENST00000271835	152414263	88736.000000	proximity ENSG00000143536:152365007-152505802
chr1:152502923-152503074	1	152502924	152503074	ENSG00000186207	protein_coding	ENST00000334269	152510803	7804.000000	proximity ENSG00000186207:152419264-152511803
chr1:152515468-152515619	1	152515469	152515619	ENSG00000169509	protein_coding	ENST00000368790	152514482	1062.000000	proximity ENSG00000169509:152509482-152565779
chr1:152515468-152515619	1	152515469	152515619	ENSG00000185966	protein_coding	ENST00000368789	152566780	51236.000000	proximity ENSG00000185966:152515483-152579515
chr1:152517283-152517434	1	152517284	152517434	ENSG00000169509	protein_coding	ENST00000368790	152514482	2877.000000	proximity ENSG00000169509:152509482-152565779
chr1:152517283-152517434	1	152517284	152517434	ENSG00000185966	protein_coding	ENST00000368789	152566780	49421.000000	proximity ENSG00000185966:152515483-152579515
chr1:152517543-152517694	1	152517544	152517694	ENSG00000169509	protein_coding	ENST00000368790	152514482	3137.000000	proximity ENSG00000169509:152509482-152565779
chr1:152517543-152517694	1	152517544	152517694	ENSG00000185966	protein_coding	ENST00000368789	152566780	49161.000000	proximity ENSG00000185966:152515483-152579515
chr1:15253043-15253194	1	15253044	15253194	ENSG00000142621	protein_coding	ENST00000683790	15236521	16598.000000	proximity ENSG00000142621:15153743-15404848
chr1:15253043-15253194	1	15253044	15253194	ENSG00000142634	protein_coding	ENST00000968587	15409849	156730.000000	proximity ENSG00000142634:15237522-15433442
chr1:152533423-152533574	1	152533424	152533574	ENSG00000169509	protein_coding	ENST00000368790	152514482	19017.000000	proximity ENSG00000169509:152509482-152565779
chr1:152533423-152533574	1	152533424	152533574	ENSG00000185966	protein_coding	ENST00000368789	152566780	33281.000000	proximity ENSG00000185966:152515483-152579515
chr1:152543963-152544114	1	152543964	152544114	ENSG00000169509	protein_coding	ENST00000368790	152514482	29557.000000	proximity ENSG00000169509:152509482-152565779
chr1:152543963-152544114	1	152543964	152544114	ENSG00000185966	protein_coding	ENST00000368789	152566780	22741.000000	proximity ENSG00000185966:152515483-152579515
chr1:152577323-152577474	1	152577324	152577474	ENSG00000163202	protein_coding	ENST00000368787	152580516	3117.000000	proximity ENSG00000163202:152571781-152595233
chr1:152577323-152577474	1	152577324	152577474	ENSG00000185966	protein_coding	ENST00000368789	152566780	10619.000000	proximity ENSG00000185966:152515483-152579515
chr1:152582763-152582914	1	152582764	152582914	ENSG00000163202	protein_coding	ENST00000368787	152580516	2323.000000	proximity ENSG00000163202:152571781-152595233
chr1:15260703-15260854	1	15260704	15260854	ENSG00000142621	protein_coding	ENST00000683790	15236521	24258.000000	proximity ENSG00000142621:15153743-15404848
chr1:15260703-15260854	1	15260704	15260854	ENSG00000142634	protein_coding	ENST00000968587	15409849	149070.000000	proximity ENSG00000142634:15237522-15433442
chr1:15260888-15261039	1	15260889	15261039	ENSG00000142621	protein_coding	ENST00000683790	15236521	24443.000000	proximity ENSG00000142621:15153743-15404848
chr1:15260888-15261039	1	15260889	15261039	ENSG00000142634	protein_coding	ENST00000968587	15409849	148885.000000	proximity ENSG00000142634:15237522-15433442
chr1:15261148-15261299	1	15261149	15261299	ENSG00000142621	protein_coding	ENST00000683790	15236521	24703.000000	proximity ENSG00000142621:15153743-15404848
chr1:15261148-15261299	1	15261149	15261299	ENSG00000142634	protein_coding	ENST00000968587	15409849	148625.000000	proximity ENSG00000142634:15237522-15433442
chr1:15261303-15261454	1	15261304	15261454	ENSG00000142621	protein_coding	ENST00000683790	15236521	24858.000000	proximity ENSG00000142621:15153743-15404848
chr1:15261303-15261454	1	15261304	15261454	ENSG00000142634	protein_coding	ENST00000968587	15409849	148470.000000	proximity ENSG00000142634:15237522-15433442
chr1:15261563-15261714	1	15261564	15261714	ENSG00000142621	protein_coding	ENST00000683790	15236521	25118.000000	proximity ENSG00000142621:15153743-15404848
chr1:15261563-15261714	1	15261564	15261714	ENSG00000142634	protein_coding	ENST00000968587	15409849	148210.000000	proximity ENSG00000142634:15237522-15433442
chr1:152622863-152623014	1	152622864	152623014	ENSG00000185962	protein_coding	ENST00000335674	152623103	164.000000	proximity ENSG00000185962:152614812-152658379
chr1:152654083-152654234	1	152654084	152654234	ENSG00000185962	protein_coding	ENST00000335674	152623103	31056.000000	proximity ENSG00000185962:152614812-152658379
chr1:152654083-152654234	1	152654084	152654234	ENSG00000187223	protein_coding	ENST00000368784	152663380	9221.000000	proximity ENSG00000187223:152628104-152670278
chr1:15272448-15272599	1	15272449	15272599	ENSG00000142621	protein_coding	ENST00000683790	15236521	36003.000000	proximity ENSG00000142621:15153743-15404848
chr1:15272448-15272599	1	15272449	15272599	ENSG00000142634	protein_coding	ENST00000968587	15409849	137325.000000	proximity ENSG00000142634:15237522-15433442
chr1:15272623-15272774	1	15272624	15272774	ENSG00000142621	protein_coding	ENST00000683790	15236521	36178.000000	proximity ENSG00000142621:15153743-15404848
chr1:15272623-15272774	1	15272624	15272774	ENSG00000142634	protein_coding	ENST00000968587	15409849	137150.000000	proximity ENSG00000142634:15237522-15433442
chr1:152743503-152743654	1	152743504	152743654	ENSG00000198854	protein_coding	ENST00000368775	152719522	24057.000000	proximity ENSG00000198854:152709161-152753024
chr1:152743503-152743654	1	152743504	152743654	ENSG00000203786	protein_coding	ENST00000606109	152758025	14446.000000	proximity ENSG00000203786:152720523-152770139
chr1:152745308-152745459	1	152745309	152745459	ENSG00000198854	protein_coding	ENST00000368775	152719522	25862.000000	proximity ENSG00000198854:152709161-152753024
chr1:152745308-152745459	1	152745309	152745459	ENSG00000203786	protein_coding	ENST00000606109	152758025	12641.000000	proximity ENSG00000203786:152720523-152770139
chr1:152745543-152745694	1	152745544	152745694	ENSG00000198854	protein_coding	ENST00000368775	152719522	26097.000000	proximity ENSG00000198854:152709161-152753024
chr1:152745543-152745694	1	152745544	152745694	ENSG00000203786	protein_coding	ENST00000606109	152758025	12406.000000	proximity ENSG00000203786:152720523-152770139
chr1:152752363-152752514	1	152752364	152752514	ENSG00000198854	protein_coding	ENST00000368775	152719522	32917.000000	proximity ENSG00000198854:152709161-152753024
chr1:152752363-152752514	1	152752364	152752514	ENSG00000203786	protein_coding	ENST00000606109	152758025	5586.000000	proximity ENSG00000203786:152720523-152770139
chr1:152757003-152757154	1	152757004	152757154	ENSG00000203786	protein_coding	ENST00000606109	152758025	946.000000	proximity ENSG00000203786:152720523-152770139
chr1:152761943-152762094	1	152761944	152762094	ENSG00000203786	protein_coding	ENST00000606109	152758025	3994.000000	proximity ENSG00000203786:152720523-152770139
chr1:152761943-152762094	1	152761944	152762094	ENSG00000240386	protein_coding	ENST00000334371	152775140	13121.000000	proximity ENSG00000240386:152759026-152781256
chr1:152769283-152769434	1	152769284	152769434	ENSG00000203786	protein_coding	ENST00000606109	152758025	11334.000000	proximity ENSG00000203786:152720523-152770139
chr1:152769283-152769434	1	152769284	152769434	ENSG00000240386	protein_coding	ENST00000334371	152775140	5781.000000	proximity ENSG00000240386:152759026-152781256
chr1:152777688-152777839	1	152777689	152777839	ENSG00000186226	protein_coding	ENST00000368770	152786257	8493.000000	proximity ENSG00000186226:152776141-152791720
chr1:152777688-152777839	1	152777689	152777839	ENSG00000240386	protein_coding	ENST00000334371	152775140	2624.000000	proximity ENSG00000240386:152759026-152781256
chr1:15279648-15279799	1	15279649	15279799	ENSG00000142621	protein_coding	ENST00000683790	15236521	43203.000000	proximity ENSG00000142621:15153743-15404848
chr1:15279648-15279799	1	15279649	15279799	ENSG00000142634	protein_coding	ENST00000968587	15409849	130125.000000	proximity ENSG00000142634:15237522-15433442
chr1:15283623-15283774	1	15283624	15283774	ENSG00000142621	protein_coding	ENST00000683790	15236521	47178.000000	proximity ENSG00000142621:15153743-15404848
chr1:15283623-15283774	1	15283624	15283774	ENSG00000142634	protein_coding	ENST00000968587	15409849	126150.000000	proximity ENSG00000142634:15237522-15433442
chr1:15284663-15284814	1	15284664	15284814	ENSG00000142621	protein_coding	ENST00000683790	15236521	48218.000000	proximity ENSG00000142621:15153743-15404848
chr1:15284663-15284814	1	15284664	15284814	ENSG00000142634	protein_coding	ENST00000968587	15409849	125110.000000	proximity ENSG00000142634:15237522-15433442
chr1:15285103-15285254	1	15285104	15285254	ENSG00000142621	protein_coding	ENST00000683790	15236521	48658.000000	proximity ENSG00000142621:15153743-15404848
chr1:15285103-15285254	1	15285104	15285254	ENSG00000142634	protein_coding	ENST00000968587	15409849	124670.000000	proximity ENSG00000142634:15237522-15433442
chr1:152869963-152870114	1	152869964	152870114	ENSG00000163206	protein_coding	ENST00000368765	152878322	8283.000000	proximity ENSG00000163206:152860997-152903545
chr1:152869963-152870114	1	152869964	152870114	ENSG00000285946	protein_coding	ENST00000650277	152859996	10043.000000	proximity ENSG00000285946:152843857-152873321
chr1:152871463-152871614	1	152871464	152871614	ENSG00000163206	protein_coding	ENST00000368765	152878322	6783.000000	proximity ENSG00000163206:152860997-152903545
chr1:152871463-152871614	1	152871464	152871614	ENSG00000285946	protein_coding	ENST00000650277	152859996	11543.000000	proximity ENSG00000285946:152843857-152873321
chr1:152873703-152873854	1	152873704	152873854	ENSG00000163206	protein_coding	ENST00000368765	152878322	4543.000000	proximity ENSG00000163206:152860997-152903545
chr1:15288223-15288374	1	15288224	15288374	ENSG00000142621	protein_coding	ENST00000683790	15236521	51778.000000	proximity ENSG00000142621:15153743-15404848
chr1:15288223-15288374	1	15288224	15288374	ENSG00000142634	protein_coding	ENST00000968587	15409849	121550.000000	proximity ENSG00000142634:15237522-15433442
chr1:152885103-152885254	1	152885104	152885254	ENSG00000163206	protein_coding	ENST00000368765	152878322	6857.000000	proximity ENSG00000163206:152860997-152903545
chr1:152885103-152885254	1	152885104	152885254	ENSG00000163207	protein_coding	ENST00000368764	152908546	23367.000000	proximity ENSG00000163207:152879323-152942205
chr1:152886163-152886314	1	152886164	152886314	ENSG00000163206	protein_coding	ENST00000368765	152878322	7917.000000	proximity ENSG00000163206:152860997-152903545
chr1:152886163-152886314	1	152886164	152886314	ENSG00000163207	protein_coding	ENST00000368764	152908546	22307.000000	proximity ENSG00000163207:152879323-152942205
chr1:15290523-15290674	1	15290524	15290674	ENSG00000142621	protein_coding	ENST00000683790	15236521	54078.000000	proximity ENSG00000142621:15153743-15404848
chr1:15290523-15290674	1	15290524	15290674	ENSG00000142634	protein_coding	ENST00000968587	15409849	119250.000000	proximity ENSG00000142634:15237522-15433442
chr1:152906023-152906174	1	152906024	152906174	ENSG00000163207	protein_coding	ENST00000368764	152908546	2447.000000	proximity ENSG00000163207:152879323-152942205
chr1:152906203-152906354	1	152906204	152906354	ENSG00000163207	protein_coding	ENST00000368764	152908546	2267.000000	proximity ENSG00000163207:152879323-152942205
chr1:152906363-152906514	1	152906364	152906514	ENSG00000163207	protein_coding	ENST00000368764	152908546	2107.000000	proximity ENSG00000163207:152879323-152942205
chr1:152908383-152908534	1	152908384	152908534	ENSG00000163207	protein_coding	ENST00000368764	152908546	87.000000	proximity ENSG00000163207:152879323-152942205
chr1:152917943-152918094	1	152917944	152918094	ENSG00000163207	protein_coding	ENST00000368764	152908546	9473.000000	proximity ENSG00000163207:152879323-152942205
chr1:152917943-152918094	1	152917944	152918094	ENSG00000283227	protein_coding	ENST00000636302	152947206	29187.000000	proximity ENSG00000283227:152909547-152965647
chr1:152926163-152926314	1	152926164	152926314	ENSG00000163207	protein_coding	ENST00000368764	152908546	17693.000000	proximity ENSG00000163207:152879323-152942205
chr1:152926163-152926314	1	152926164	152926314	ENSG00000283227	protein_coding	ENST00000636302	152947206	20967.000000	proximity ENSG00000283227:152909547-152965647
chr1:152954543-152954694	1	152954544	152954694	ENSG00000184148	protein_coding	ENST00000328051	152970648	16029.000000	proximity ENSG00000184148:152948207-152979080
chr1:152954543-152954694	1	152954544	152954694	ENSG00000283227	protein_coding	ENST00000636302	152947206	7413.000000	proximity ENSG00000283227:152909547-152965647
chr1:152960803-152960954	1	152960804	152960954	ENSG00000184148	protein_coding	ENST00000328051	152970648	9769.000000	proximity ENSG00000184148:152948207-152979080
chr1:152960803-152960954	1	152960804	152960954	ENSG00000283227	protein_coding	ENST00000636302	152947206	13673.000000	proximity ENSG00000283227:152909547-152965647
chr1:15297123-15297274	1	15297124	15297274	ENSG00000142621	protein_coding	ENST00000683790	15236521	60678.000000	proximity ENSG00000142621:15153743-15404848
chr1:15297123-15297274	1	15297124	15297274	ENSG00000142634	protein_coding	ENST00000968587	15409849	112650.000000	proximity ENSG00000142634:15237522-15433442
chr1:153033103-153033254	1	153033104	153033254	ENSG00000163216	protein_coding	ENST00000368757	153041931	8752.000000	proximity ENSG00000163216:153032204-153056511
chr1:153033103-153033254	1	153033104	153033254	ENSG00000169469	protein_coding	ENST00000307098	153031203	1976.000000	proximity ENSG00000169469:153002748-153040930
chr1:15304843-15304994	1	15304844	15304994	ENSG00000142621	protein_coding	ENST00000683790	15236521	68398.000000	proximity ENSG00000142621:15153743-15404848
chr1:15304843-15304994	1	15304844	15304994	ENSG00000142634	protein_coding	ENST00000968587	15409849	104930.000000	proximity ENSG00000142634:15237522-15433442
chr1:15305503-15305654	1	15305504	15305654	ENSG00000142621	protein_coding	ENST00000683790	15236521	69058.000000	proximity ENSG00000142621:15153743-15404848
chr1:15305503-15305654	1	15305504	15305654	ENSG00000142634	protein_coding	ENST00000968587	15409849	104270.000000	proximity ENSG00000142634:15237522-15433442
chr1:153059423-153059574	1	153059424	153059574	ENSG00000241794	protein_coding	ENST00000392653	153057512	1987.000000	proximity ENSG00000241794:153046932-153070610
chr1:153100343-153100494	1	153100344	153100494	ENSG00000196805	protein_coding	ENST00000368755	153071611	28808.000000	proximity ENSG00000196805:153062513-153105183
chr1:153100343-153100494	1	153100344	153100494	ENSG00000203785	protein_coding	ENST00000368751	153106184	5765.000000	proximity ENSG00000203785:153076612-153112515
chr1:15312003-15312154	1	15312004	15312154	ENSG00000142621	protein_coding	ENST00000683790	15236521	75558.000000	proximity ENSG00000142621:15153743-15404848
chr1:15312003-15312154	1	15312004	15312154	ENSG00000142634	protein_coding	ENST00000968587	15409849	97770.000000	proximity ENSG00000142634:15237522-15433442
chr1:153123003-153123154	1	153123004	153123154	ENSG00000159516	protein_coding	ENST00000368748	153150890	27811.000000	proximity ENSG00000159516:153118517-153198429
chr1:153123003-153123154	1	153123004	153123154	ENSG00000244094	protein_coding	ENST00000468739	153113516	9563.000000	proximity ENSG00000244094:153111185-153149889
chr1:153123223-153123374	1	153123224	153123374	ENSG00000159516	protein_coding	ENST00000368748	153150890	27591.000000	proximity ENSG00000159516:153118517-153198429
chr1:153123223-153123374	1	153123224	153123374	ENSG00000244094	protein_coding	ENST00000468739	153113516	9783.000000	proximity ENSG00000244094:153111185-153149889
chr1:153190463-153190614	1	153190464	153190614	ENSG00000159516	protein_coding	ENST00000368748	153150890	39649.000000	proximity ENSG00000159516:153118517-153198429
chr1:153190463-153190614	1	153190464	153190614	ENSG00000203784	protein_coding	ENST00000368747	153203430	12891.000000	proximity ENSG00000203784:153155891-153212583
chr1:153192823-153192974	1	153192824	153192974	ENSG00000159516	protein_coding	ENST00000368748	153150890	42009.000000	proximity ENSG00000159516:153118517-153198429
chr1:153192823-153192974	1	153192824	153192974	ENSG00000203784	protein_coding	ENST00000368747	153203430	10531.000000	proximity ENSG00000203784:153155891-153212583
chr1:153223083-153223234	1	153223084	153223234	ENSG00000203782	protein_coding	ENST00000368742	153259687	36528.000000	proximity ENSG00000203782:153218585-153311951
chr1:153223083-153223234	1	153223084	153223234	ENSG00000203783	protein_coding	ENST00000368744	153217584	5575.000000	proximity ENSG00000203783:153204431-153254686
chr1:153223268-153223419	1	153223269	153223419	ENSG00000203782	protein_coding	ENST00000368742	153259687	36343.000000	proximity ENSG00000203782:153218585-153311951
chr1:153223268-153223419	1	153223269	153223419	ENSG00000203783	protein_coding	ENST00000368744	153217584	5760.000000	proximity ENSG00000203783:153204431-153254686
chr1:153229368-153229519	1	153229369	153229519	ENSG00000203782	protein_coding	ENST00000368742	153259687	30243.000000	proximity ENSG00000203782:153218585-153311951
chr1:153229368-153229519	1	153229369	153229519	ENSG00000203783	protein_coding	ENST00000368744	153217584	11860.000000	proximity ENSG00000203783:153204431-153254686
chr1:153238628-153238779	1	153238629	153238779	ENSG00000203782	protein_coding	ENST00000368742	153259687	20983.000000	proximity ENSG00000203782:153218585-153311951
chr1:153238628-153238779	1	153238629	153238779	ENSG00000203783	protein_coding	ENST00000368744	153217584	21120.000000	proximity ENSG00000203783:153204431-153254686
chr1:15323863-15324014	1	15323864	15324014	ENSG00000142621	protein_coding	ENST00000683790	15236521	87418.000000	proximity ENSG00000142621:15153743-15404848
chr1:15323863-15324014	1	15323864	15324014	ENSG00000142634	protein_coding	ENST00000968587	15409849	85910.000000	proximity ENSG00000142634:15237522-15433442
chr1:15327203-15327354	1	15327204	15327354	ENSG00000142621	protein_coding	ENST00000683790	15236521	90758.000000	proximity ENSG00000142621:15153743-15404848
chr1:15327203-15327354	1	15327204	15327354	ENSG00000142634	protein_coding	ENST00000968587	15409849	82570.000000	proximity ENSG00000142634:15237522-15433442
chr1:153277983-153278134	1	153277984	153278134	ENSG00000159527	protein_coding	ENST00000683862	153312952	34893.000000	proximity ENSG00000159527:153260688-153347840
chr1:153277983-153278134	1	153277984	153278134	ENSG00000203782	protein_coding	ENST00000368742	153259687	18372.000000	proximity ENSG00000203782:153218585-153311951
chr1:15328503-15328654	1	15328504	15328654	ENSG00000142621	protein_coding	ENST00000683790	15236521	92058.000000	proximity ENSG00000142621:15153743-15404848
chr1:15328503-15328654	1	15328504	15328654	ENSG00000142634	protein_coding	ENST00000968587	15409849	81270.000000	proximity ENSG00000142634:15237522-15433442
chr1:15328723-15328874	1	15328724	15328874	ENSG00000142621	protein_coding	ENST00000683790	15236521	92278.000000	proximity ENSG00000142621:15153743-15404848
chr1:15328723-15328874	1	15328724	15328874	ENSG00000142634	protein_coding	ENST00000968587	15409849	81050.000000	proximity ENSG00000142634:15237522-15433442
chr1:153288683-153288834	1	153288684	153288834	ENSG00000159527	protein_coding	ENST00000683862	153312952	24193.000000	proximity ENSG00000159527:153260688-153347840
chr1:153288683-153288834	1	153288684	153288834	ENSG00000203782	protein_coding	ENST00000368742	153259687	29072.000000	proximity ENSG00000203782:153218585-153311951
chr1:15328903-15329054	1	15328904	15329054	ENSG00000142621	protein_coding	ENST00000683790	15236521	92458.000000	proximity ENSG00000142621:15153743-15404848
chr1:15328903-15329054	1	15328904	15329054	ENSG00000142634	protein_coding	ENST00000968587	15409849	80870.000000	proximity ENSG00000142634:15237522-15433442
chr1:15329243-15329394	1	15329244	15329394	ENSG00000142621	protein_coding	ENST00000683790	15236521	92798.000000	proximity ENSG00000142621:15153743-15404848
chr1:15329243-15329394	1	15329244	15329394	ENSG00000142634	protein_coding	ENST00000968587	15409849	80530.000000	proximity ENSG00000142634:15237522-15433442
chr1:153344803-153344954	1	153344804	153344954	ENSG00000159527	protein_coding	ENST00000683862	153312952	31927.000000	proximity ENSG00000159527:153260688-153347840
chr1:153344803-153344954	1	153344804	153344954	ENSG00000163218	protein_coding	ENST00000359650	153348841	3962.000000	proximity ENSG00000163218:153317953-153353841
chr1:153352563-153352714	1	153352564	153352714	ENSG00000163218	protein_coding	ENST00000359650	153348841	3798.000000	proximity ENSG00000163218:153317953-153353841
chr1:153353668-153353819	1	153353669	153353819	ENSG00000163218	protein_coding	ENST00000359650	153348841	4903.000000	proximity ENSG00000163218:153317953-153353841
chr1:153353668-153353819	1	153353669	153353819	ENSG00000163220	protein_coding	ENST00000872632	153357767	4023.000000	proximity ENSG00000163220:153352767-153374620
chr1:153355623-153355774	1	153355624	153355774	ENSG00000163220	protein_coding	ENST00000872632	153357767	2068.000000	proximity ENSG00000163220:153352767-153374620
chr1:153365283-153365434	1	153365284	153365434	ENSG00000163220	protein_coding	ENST00000872632	153357767	7592.000000	proximity ENSG00000163220:153352767-153374620
chr1:153365283-153365434	1	153365284	153365434	ENSG00000163221	protein_coding	ENST00000368737	153375621	10262.000000	proximity ENSG00000163221:153358768-153390072
chr1:153375408-153375559	1	153375409	153375559	ENSG00000163221	protein_coding	ENST00000368737	153375621	137.000000	proximity ENSG00000163221:153358768-153390072
chr1:15337568-15337719	1	15337569	15337719	ENSG00000142621	protein_coding	ENST00000683790	15236521	101123.000000	proximity ENSG00000142621:15153743-15404848
chr1:15337568-15337719	1	15337569	15337719	ENSG00000142634	protein_coding	ENST00000968587	15409849	72205.000000	proximity ENSG00000142634:15237522-15433442
chr1:15337763-15337914	1	15337764	15337914	ENSG00000142621	protein_coding	ENST00000683790	15236521	101318.000000	proximity ENSG00000142621:15153743-15404848
chr1:15337763-15337914	1	15337764	15337914	ENSG00000142634	protein_coding	ENST00000968587	15409849	72010.000000	proximity ENSG00000142634:15237522-15433442
chr1:15337923-15338074	1	15337924	15338074	ENSG00000142621	protein_coding	ENST00000683790	15236521	101478.000000	proximity ENSG00000142621:15153743-15404848
chr1:15337923-15338074	1	15337924	15338074	ENSG00000142634	protein_coding	ENST00000968587	15409849	71850.000000	proximity ENSG00000142634:15237522-15433442
chr1:15338143-15338294	1	15338144	15338294	ENSG00000142621	protein_coding	ENST00000683790	15236521	101698.000000	proximity ENSG00000142621:15153743-15404848
chr1:15338143-15338294	1	15338144	15338294	ENSG00000142634	protein_coding	ENST00000968587	15409849	71630.000000	proximity ENSG00000142634:15237522-15433442
chr1:15338423-15338574	1	15338424	15338574	ENSG00000142621	protein_coding	ENST00000683790	15236521	101978.000000	proximity ENSG00000142621:15153743-15404848
chr1:15338423-15338574	1	15338424	15338574	ENSG00000142634	protein_coding	ENST00000968587	15409849	71350.000000	proximity ENSG00000142634:15237522-15433442
chr1:153386583-153386734	1	153386584	153386734	ENSG00000143546	protein_coding	ENST00000955443	153391073	4414.000000	proximity ENSG00000143546:153380622-153411519
chr1:153386583-153386734	1	153386584	153386734	ENSG00000163221	protein_coding	ENST00000368737	153375621	11038.000000	proximity ENSG00000163221:153358768-153390072
chr1:153395203-153395354	1	153395204	153395354	ENSG00000143546	protein_coding	ENST00000955443	153391073	4206.000000	proximity ENSG00000143546:153380622-153411519
chr1:15340348-15340499	1	15340349	15340499	ENSG00000142621	protein_coding	ENST00000683790	15236521	103903.000000	proximity ENSG00000142621:15153743-15404848
chr1:15340348-15340499	1	15340349	15340499	ENSG00000142634	protein_coding	ENST00000968587	15409849	69425.000000	proximity ENSG00000142634:15237522-15433442
chr1:153404763-153404914	1	153404764	153404914	ENSG00000143546	protein_coding	ENST00000955443	153391073	13766.000000	proximity ENSG00000143546:153380622-153411519
chr1:153404763-153404914	1	153404764	153404914	ENSG00000184330	protein_coding	ENST00000368729	153416520	11681.000000	proximity ENSG00000184330:153396074-153458630
chr1:15340503-15340654	1	15340504	15340654	ENSG00000142621	protein_coding	ENST00000683790	15236521	104058.000000	proximity ENSG00000142621:15153743-15404848
chr1:15340503-15340654	1	15340504	15340654	ENSG00000142634	protein_coding	ENST00000968587	15409849	69270.000000	proximity ENSG00000142634:15237522-15433442
chr1:15341703-15341854	1	15341704	15341854	ENSG00000142621	protein_coding	ENST00000683790	15236521	105258.000000	proximity ENSG00000142621:15153743-15404848
chr1:15341703-15341854	1	15341704	15341854	ENSG00000142634	protein_coding	ENST00000968587	15409849	68070.000000	proximity ENSG00000142634:15237522-15433442
chr1:15342123-15342274	1	15342124	15342274	ENSG00000142621	protein_coding	ENST00000683790	15236521	105678.000000	proximity ENSG00000142621:15153743-15404848
chr1:15342123-15342274	1	15342124	15342274	ENSG00000142634	protein_coding	ENST00000968587	15409849	67650.000000	proximity ENSG00000142634:15237522-15433442
chr1:153422563-153422714	1	153422564	153422714	ENSG00000143556	protein_coding	ENST00000948759	153459631	36992.000000	proximity ENSG00000143556:153417521-153535548
chr1:153422563-153422714	1	153422564	153422714	ENSG00000184330	protein_coding	ENST00000368729	153416520	6119.000000	proximity ENSG00000184330:153396074-153458630
chr1:15343863-15344014	1	15343864	15344014	ENSG00000142621	protein_coding	ENST00000683790	15236521	107418.000000	proximity ENSG00000142621:15153743-15404848
chr1:15343863-15344014	1	15343864	15344014	ENSG00000142634	protein_coding	ENST00000968587	15409849	65910.000000	proximity ENSG00000142634:15237522-15433442
chr1:153447583-153447734	1	153447584	153447734	ENSG00000143556	protein_coding	ENST00000948759	153459631	11972.000000	proximity ENSG00000143556:153417521-153535548
chr1:153447583-153447734	1	153447584	153447734	ENSG00000184330	protein_coding	ENST00000368729	153416520	31139.000000	proximity ENSG00000184330:153396074-153458630
chr1:153447743-153447894	1	153447744	153447894	ENSG00000143556	protein_coding	ENST00000948759	153459631	11812.000000	proximity ENSG00000143556:153417521-153535548
chr1:153447743-153447894	1	153447744	153447894	ENSG00000184330	protein_coding	ENST00000368729	153416520	31299.000000	proximity ENSG00000184330:153396074-153458630
chr1:153447903-153448054	1	153447904	153448054	ENSG00000143556	protein_coding	ENST00000948759	153459631	11652.000000	proximity ENSG00000143556:153417521-153535548
chr1:153447903-153448054	1	153447904	153448054	ENSG00000184330	protein_coding	ENST00000368729	153416520	31459.000000	proximity ENSG00000184330:153396074-153458630
chr1:153452543-153452694	1	153452544	153452694	ENSG00000143556	protein_coding	ENST00000948759	153459631	7012.000000	proximity ENSG00000143556:153417521-153535548
chr1:153452543-153452694	1	153452544	153452694	ENSG00000184330	protein_coding	ENST00000368729	153416520	36099.000000	proximity ENSG00000184330:153396074-153458630
chr1:15346023-15346174	1	15346024	15346174	ENSG00000142621	protein_coding	ENST00000683790	15236521	109578.000000	proximity ENSG00000142621:15153743-15404848
chr1:15346023-15346174	1	15346024	15346174	ENSG00000142634	protein_coding	ENST00000968587	15409849	63750.000000	proximity ENSG00000142634:15237522-15433442
chr1:153462883-153463034	1	153462884	153463034	ENSG00000143556	protein_coding	ENST00000948759	153459631	3328.000000	proximity ENSG00000143556:153417521-153535548
chr1:153465863-153466014	1	153465864	153466014	ENSG00000143556	protein_coding	ENST00000948759	153459631	6308.000000	proximity ENSG00000143556:153417521-153535548
chr1:153465863-153466014	1	153465864	153466014	ENSG00000197956	protein_coding	ENST00000896466	153536549	70610.000000	proximity ENSG00000197956:153464632-153541549
chr1:15346623-15346774	1	15346624	15346774	ENSG00000142621	protein_coding	ENST00000683790	15236521	110178.000000	proximity ENSG00000142621:15153743-15404848
chr1:15346623-15346774	1	15346624	15346774	ENSG00000142634	protein_coding	ENST00000968587	15409849	63150.000000	proximity ENSG00000142634:15237522-15433442
chr1:153467063-153467214	1	153467064	153467214	ENSG00000143556	protein_coding	ENST00000948759	153459631	7508.000000	proximity ENSG00000143556:153417521-153535548
chr1:153467063-153467214	1	153467064	153467214	ENSG00000197956	protein_coding	ENST00000896466	153536549	69410.000000	proximity ENSG00000197956:153464632-153541549
chr1:153470863-153471014	1	153470864	153471014	ENSG00000143556	protein_coding	ENST00000948759	153459631	11308.000000	proximity ENSG00000143556:153417521-153535548
chr1:153470863-153471014	1	153470864	153471014	ENSG00000197956	protein_coding	ENST00000896466	153536549	65610.000000	proximity ENSG00000197956:153464632-153541549
chr1:153474423-153474574	1	153474424	153474574	ENSG00000143556	protein_coding	ENST00000948759	153459631	14868.000000	proximity ENSG00000143556:153417521-153535548
chr1:153474423-153474574	1	153474424	153474574	ENSG00000197956	protein_coding	ENST00000896466	153536549	62050.000000	proximity ENSG00000197956:153464632-153541549
chr1:153485963-153486114	1	153485964	153486114	ENSG00000143556	protein_coding	ENST00000948759	153459631	26408.000000	proximity ENSG00000143556:153417521-153535548
chr1:153485963-153486114	1	153485964	153486114	ENSG00000197956	protein_coding	ENST00000896466	153536549	50510.000000	proximity ENSG00000197956:153464632-153541549
chr1:153488863-153489014	1	153488864	153489014	ENSG00000143556	protein_coding	ENST00000948759	153459631	29308.000000	proximity ENSG00000143556:153417521-153535548
chr1:153488863-153489014	1	153488864	153489014	ENSG00000197956	protein_coding	ENST00000896466	153536549	47610.000000	proximity ENSG00000197956:153464632-153541549
chr1:153490248-153490399	1	153490249	153490399	ENSG00000143556	protein_coding	ENST00000948759	153459631	30693.000000	proximity ENSG00000143556:153417521-153535548
chr1:153490248-153490399	1	153490249	153490399	ENSG00000197956	protein_coding	ENST00000896466	153536549	46225.000000	proximity ENSG00000197956:153464632-153541549
chr1:153490403-153490554	1	153490404	153490554	ENSG00000143556	protein_coding	ENST00000948759	153459631	30848.000000	proximity ENSG00000143556:153417521-153535548
chr1:153490403-153490554	1	153490404	153490554	ENSG00000197956	protein_coding	ENST00000896466	153536549	46070.000000	proximity ENSG00000197956:153464632-153541549
chr1:153490563-153490714	1	153490564	153490714	ENSG00000143556	protein_coding	ENST00000948759	153459631	31008.000000	proximity ENSG00000143556:153417521-153535548
chr1:153490563-153490714	1	153490564	153490714	ENSG00000197956	protein_coding	ENST00000896466	153536549	45910.000000	proximity ENSG00000197956:153464632-153541549
chr1:153490743-153490894	1	153490744	153490894	ENSG00000143556	protein_coding	ENST00000948759	153459631	31188.000000	proximity ENSG00000143556:153417521-153535548
chr1:153490743-153490894	1	153490744	153490894	ENSG00000197956	protein_coding	ENST00000896466	153536549	45730.000000	proximity ENSG00000197956:153464632-153541549
chr1:153490903-153491054	1	153490904	153491054	ENSG00000143556	protein_coding	ENST00000948759	153459631	31348.000000	proximity ENSG00000143556:153417521-153535548
chr1:153490903-153491054	1	153490904	153491054	ENSG00000197956	protein_coding	ENST00000896466	153536549	45570.000000	proximity ENSG00000197956:153464632-153541549
chr1:153493483-153493634	1	153493484	153493634	ENSG00000143556	protein_coding	ENST00000948759	153459631	33928.000000	proximity ENSG00000143556:153417521-153535548
chr1:153493483-153493634	1	153493484	153493634	ENSG00000197956	protein_coding	ENST00000896466	153536549	42990.000000	proximity ENSG00000197956:153464632-153541549
chr1:153493823-153493974	1	153493824	153493974	ENSG00000143556	protein_coding	ENST00000948759	153459631	34268.000000	proximity ENSG00000143556:153417521-153535548
chr1:153493823-153493974	1	153493824	153493974	ENSG00000197956	protein_coding	ENST00000896466	153536549	42650.000000	proximity ENSG00000197956:153464632-153541549
chr1:153494983-153495134	1	153494984	153495134	ENSG00000143556	protein_coding	ENST00000948759	153459631	35428.000000	proximity ENSG00000143556:153417521-153535548
chr1:153494983-153495134	1	153494984	153495134	ENSG00000197956	protein_coding	ENST00000896466	153536549	41490.000000	proximity ENSG00000197956:153464632-153541549
chr1:153495228-153495379	1	153495229	153495379	ENSG00000143556	protein_coding	ENST00000948759	153459631	35673.000000	proximity ENSG00000143556:153417521-153535548
chr1:153495228-153495379	1	153495229	153495379	ENSG00000197956	protein_coding	ENST00000896466	153536549	41245.000000	proximity ENSG00000197956:153464632-153541549
chr1:153505723-153505874	1	153505724	153505874	ENSG00000143556	protein_coding	ENST00000948759	153459631	46168.000000	proximity ENSG00000143556:153417521-153535548
chr1:153505723-153505874	1	153505724	153505874	ENSG00000197956	protein_coding	ENST00000896466	153536549	30750.000000	proximity ENSG00000197956:153464632-153541549
chr1:153506863-153507014	1	153506864	153507014	ENSG00000143556	protein_coding	ENST00000948759	153459631	47308.000000	proximity ENSG00000143556:153417521-153535548
chr1:153506863-153507014	1	153506864	153507014	ENSG00000197956	protein_coding	ENST00000896466	153536549	29610.000000	proximity ENSG00000197956:153464632-153541549
chr1:153507028-153507179	1	153507029	153507179	ENSG00000143556	protein_coding	ENST00000948759	153459631	47473.000000	proximity ENSG00000143556:153417521-153535548
chr1:153507028-153507179	1	153507029	153507179	ENSG00000197956	protein_coding	ENST00000896466	153536549	29445.000000	proximity ENSG00000197956:153464632-153541549
chr1:153507208-153507359	1	153507209	153507359	ENSG00000143556	protein_coding	ENST00000948759	153459631	47653.000000	proximity ENSG00000143556:153417521-153535548
chr1:153507208-153507359	1	153507209	153507359	ENSG00000197956	protein_coding	ENST00000896466	153536549	29265.000000	proximity ENSG00000197956:153464632-153541549
chr1:153509863-153510014	1	153509864	153510014	ENSG00000143556	protein_coding	ENST00000948759	153459631	50308.000000	proximity ENSG00000143556:153417521-153535548
chr1:153509863-153510014	1	153509864	153510014	ENSG00000197956	protein_coding	ENST00000896466	153536549	26610.000000	proximity ENSG00000197956:153464632-153541549
chr1:153510808-153510959	1	153510809	153510959	ENSG00000143556	protein_coding	ENST00000948759	153459631	51253.000000	proximity ENSG00000143556:153417521-153535548
chr1:153510808-153510959	1	153510809	153510959	ENSG00000197956	protein_coding	ENST00000896466	153536549	25665.000000	proximity ENSG00000197956:153464632-153541549
chr1:153511043-153511194	1	153511044	153511194	ENSG00000143556	protein_coding	ENST00000948759	153459631	51488.000000	proximity ENSG00000143556:153417521-153535548
chr1:153511043-153511194	1	153511044	153511194	ENSG00000197956	protein_coding	ENST00000896466	153536549	25430.000000	proximity ENSG00000197956:153464632-153541549
chr1:153516003-153516154	1	153516004	153516154	ENSG00000143556	protein_coding	ENST00000948759	153459631	56448.000000	proximity ENSG00000143556:153417521-153535548
chr1:153516003-153516154	1	153516004	153516154	ENSG00000197956	protein_coding	ENST00000896466	153536549	20470.000000	proximity ENSG00000197956:153464632-153541549
chr1:15352363-15352514	1	15352364	15352514	ENSG00000142621	protein_coding	ENST00000683790	15236521	115918.000000	proximity ENSG00000142621:15153743-15404848
chr1:15352363-15352514	1	15352364	15352514	ENSG00000142634	protein_coding	ENST00000968587	15409849	57410.000000	proximity ENSG00000142634:15237522-15433442
chr1:15352523-15352674	1	15352524	15352674	ENSG00000142621	protein_coding	ENST00000683790	15236521	116078.000000	proximity ENSG00000142621:15153743-15404848
chr1:15352523-15352674	1	15352524	15352674	ENSG00000142634	protein_coding	ENST00000968587	15409849	57250.000000	proximity ENSG00000142634:15237522-15433442
chr1:153525443-153525594	1	153525444	153525594	ENSG00000143556	protein_coding	ENST00000948759	153459631	65888.000000	proximity ENSG00000143556:153417521-153535548
chr1:153525443-153525594	1	153525444	153525594	ENSG00000197956	protein_coding	ENST00000896466	153536549	11030.000000	proximity ENSG00000197956:153464632-153541549
chr1:153526303-153526454	1	153526304	153526454	ENSG00000143556	protein_coding	ENST00000948759	153459631	66748.000000	proximity ENSG00000143556:153417521-153535548
chr1:153526303-153526454	1	153526304	153526454	ENSG00000197956	protein_coding	ENST00000896466	153536549	10170.000000	proximity ENSG00000197956:153464632-153541549
chr1:153527143-153527294	1	153527144	153527294	ENSG00000143556	protein_coding	ENST00000948759	153459631	67588.000000	proximity ENSG00000143556:153417521-153535548
chr1:153527143-153527294	1	153527144	153527294	ENSG00000197956	protein_coding	ENST00000896466	153536549	9330.000000	proximity ENSG00000197956:153464632-153541549
chr1:153532283-153532434	1	153532284	153532434	ENSG00000143556	protein_coding	ENST00000948759	153459631	72728.000000	proximity ENSG00000143556:153417521-153535548
chr1:153532283-153532434	1	153532284	153532434	ENSG00000197956	protein_coding	ENST00000896466	153536549	4190.000000	proximity ENSG00000197956:153464632-153541549
chr1:153533508-153533659	1	153533509	153533659	ENSG00000143556	protein_coding	ENST00000948759	153459631	73953.000000	proximity ENSG00000143556:153417521-153535548
chr1:153533508-153533659	1	153533509	153533659	ENSG00000197956	protein_coding	ENST00000896466	153536549	2965.000000	proximity ENSG00000197956:153464632-153541549
chr1:153533823-153533974	1	153533824	153533974	ENSG00000143556	protein_coding	ENST00000948759	153459631	74268.000000	proximity ENSG00000143556:153417521-153535548
chr1:153533823-153533974	1	153533824	153533974	ENSG00000197956	protein_coding	ENST00000896466	153536549	2650.000000	proximity ENSG00000197956:153464632-153541549
chr1:153534048-153534199	1	153534049	153534199	ENSG00000143556	protein_coding	ENST00000948759	153459631	74493.000000	proximity ENSG00000143556:153417521-153535548
chr1:153534048-153534199	1	153534049	153534199	ENSG00000197956	protein_coding	ENST00000896466	153536549	2425.000000	proximity ENSG00000197956:153464632-153541549
chr1:153534268-153534419	1	153534269	153534419	ENSG00000143556	protein_coding	ENST00000948759	153459631	74713.000000	proximity ENSG00000143556:153417521-153535548
chr1:153534268-153534419	1	153534269	153534419	ENSG00000197956	protein_coding	ENST00000896466	153536549	2205.000000	proximity ENSG00000197956:153464632-153541549
chr1:153534423-153534574	1	153534424	153534574	ENSG00000143556	protein_coding	ENST00000948759	153459631	74868.000000	proximity ENSG00000143556:153417521-153535548
chr1:153534423-153534574	1	153534424	153534574	ENSG00000197956	protein_coding	ENST00000896466	153536549	2050.000000	proximity ENSG00000197956:153464632-153541549
chr1:153534668-153534819	1	153534669	153534819	ENSG00000143556	protein_coding	ENST00000948759	153459631	75113.000000	proximity ENSG00000143556:153417521-153535548
chr1:153534668-153534819	1	153534669	153534819	ENSG00000197956	protein_coding	ENST00000896466	153536549	1805.000000	proximity ENSG00000197956:153464632-153541549
chr1:153534823-153534974	1	153534824	153534974	ENSG00000143556	protein_coding	ENST00000948759	153459631	75268.000000	proximity ENSG00000143556:153417521-153535548
chr1:153534823-153534974	1	153534824	153534974	ENSG00000197956	protein_coding	ENST00000896466	153536549	1650.000000	proximity ENSG00000197956:153464632-153541549
chr1:153535208-153535359	1	153535209	153535359	ENSG00000143556	protein_coding	ENST00000948759	153459631	75653.000000	proximity ENSG00000143556:153417521-153535548
chr1:153535208-153535359	1	153535209	153535359	ENSG00000197956	protein_coding	ENST00000896466	153536549	1265.000000	proximity ENSG00000197956:153464632-153541549
chr1:153535683-153535834	1	153535684	153535834	ENSG00000197956	protein_coding	ENST00000896466	153536549	790.000000	proximity ENSG00000197956:153464632-153541549
chr1:153538443-153538594	1	153538444	153538594	ENSG00000197956	protein_coding	ENST00000896466	153536549	1970.000000	proximity ENSG00000197956:153464632-153541549
chr1:153538683-153538834	1	153538684	153538834	ENSG00000197956	protein_coding	ENST00000896466	153536549	2210.000000	proximity ENSG00000197956:153464632-153541549
chr1:153539503-153539654	1	153539504	153539654	ENSG00000197956	protein_coding	ENST00000896466	153536549	3030.000000	proximity ENSG00000197956:153464632-153541549
chr1:153540803-153540954	1	153540804	153540954	ENSG00000196420	protein_coding	ENST00000368717	153540934	0.000000	proximity ENSG00000196420:153539934-153545934
chr1:153540803-153540954	1	153540804	153540954	ENSG00000197956	protein_coding	ENST00000896466	153536549	4330.000000	proximity ENSG00000197956:153464632-153541549
chr1:153540963-153541114	1	153540964	153541114	ENSG00000196420	protein_coding	ENST00000368717	153540934	105.000000	proximity ENSG00000196420:153539934-153545934
chr1:153540963-153541114	1	153540964	153541114	ENSG00000197956	protein_coding	ENST00000896466	153536549	4490.000000	proximity ENSG00000197956:153464632-153541549
chr1:153542403-153542554	1	153542404	153542554	ENSG00000196420	protein_coding	ENST00000368717	153540934	1545.000000	proximity ENSG00000196420:153539934-153545934
chr1:15354263-15354414	1	15354264	15354414	ENSG00000142621	protein_coding	ENST00000683790	15236521	117818.000000	proximity ENSG00000142621:15153743-15404848
chr1:15354263-15354414	1	15354264	15354414	ENSG00000142634	protein_coding	ENST00000968587	15409849	55510.000000	proximity ENSG00000142634:15237522-15433442
chr1:153543043-153543194	1	153543044	153543194	ENSG00000196420	protein_coding	ENST00000368717	153540934	2185.000000	proximity ENSG00000196420:153539934-153545934
chr1:153543428-153543579	1	153543429	153543579	ENSG00000196420	protein_coding	ENST00000368717	153540934	2570.000000	proximity ENSG00000196420:153539934-153545934
chr1:153543863-153544014	1	153543864	153544014	ENSG00000196420	protein_coding	ENST00000368717	153540934	3005.000000	proximity ENSG00000196420:153539934-153545934
chr1:153544748-153544899	1	153544749	153544899	ENSG00000196154	protein_coding	ENST00000854970	153545806	982.000000	proximity ENSG00000196154:153544806-153550806
chr1:153544748-153544899	1	153544749	153544899	ENSG00000196420	protein_coding	ENST00000368717	153540934	3890.000000	proximity ENSG00000196420:153539934-153545934
chr1:153545363-153545514	1	153545364	153545514	ENSG00000196154	protein_coding	ENST00000854970	153545806	367.000000	proximity ENSG00000196154:153544806-153550806
chr1:153545363-153545514	1	153545364	153545514	ENSG00000196420	protein_coding	ENST00000368717	153540934	4505.000000	proximity ENSG00000196420:153539934-153545934
chr1:153546008-153546159	1	153546009	153546159	ENSG00000196154	protein_coding	ENST00000854970	153545806	278.000000	proximity ENSG00000196154:153544806-153550806
chr1:15354603-15354754	1	15354604	15354754	ENSG00000142621	protein_coding	ENST00000683790	15236521	118158.000000	proximity ENSG00000142621:15153743-15404848
chr1:15354603-15354754	1	15354604	15354754	ENSG00000142634	protein_coding	ENST00000968587	15409849	55170.000000	proximity ENSG00000142634:15237522-15433442
chr1:153547343-153547494	1	153547344	153547494	ENSG00000196154	protein_coding	ENST00000854970	153545806	1613.000000	proximity ENSG00000196154:153544806-153550806
chr1:15354783-15354934	1	15354784	15354934	ENSG00000142621	protein_coding	ENST00000683790	15236521	118338.000000	proximity ENSG00000142621:15153743-15404848
chr1:15354783-15354934	1	15354784	15354934	ENSG00000142634	protein_coding	ENST00000968587	15409849	54990.000000	proximity ENSG00000142634:15237522-15433442
chr1:153549028-153549179	1	153549029	153549179	ENSG00000188015	protein_coding	ENST00000873876	153549270	166.000000	proximity ENSG00000188015:153548270-153566933
chr1:153549028-153549179	1	153549029	153549179	ENSG00000196154	protein_coding	ENST00000854970	153545806	3298.000000	proximity ENSG00000196154:153544806-153550806
chr1:153549208-153549359	1	153549209	153549359	ENSG00000188015	protein_coding	ENST00000873876	153549270	0.000000	proximity ENSG00000188015:153548270-153566933
chr1:153549208-153549359	1	153549209	153549359	ENSG00000196154	protein_coding	ENST00000854970	153545806	3478.000000	proximity ENSG00000196154:153544806-153550806
chr1:153549363-153549514	1	153549364	153549514	ENSG00000188015	protein_coding	ENST00000873876	153549270	169.000000	proximity ENSG00000188015:153548270-153566933
chr1:153549363-153549514	1	153549364	153549514	ENSG00000196154	protein_coding	ENST00000854970	153545806	3633.000000	proximity ENSG00000196154:153544806-153550806
chr1:153552468-153552619	1	153552469	153552619	ENSG00000188015	protein_coding	ENST00000873876	153549270	3274.000000	proximity ENSG00000188015:153548270-153566933
chr1:153553823-153553974	1	153553824	153553974	ENSG00000188015	protein_coding	ENST00000873876	153549270	4629.000000	proximity ENSG00000188015:153548270-153566933
chr1:153553983-153554134	1	153553984	153554134	ENSG00000188015	protein_coding	ENST00000873876	153549270	4789.000000	proximity ENSG00000188015:153548270-153566933
chr1:153554283-153554434	1	153554284	153554434	ENSG00000188015	protein_coding	ENST00000873876	153549270	5089.000000	proximity ENSG00000188015:153548270-153566933
chr1:153554283-153554434	1	153554284	153554434	ENSG00000196754	protein_coding	ENST00000883392	153567934	13575.000000	proximity ENSG00000196754:153554271-153607494
chr1:15356148-15356299	1	15356149	15356299	ENSG00000142621	protein_coding	ENST00000683790	15236521	119703.000000	proximity ENSG00000142621:15153743-15404848
chr1:15356148-15356299	1	15356149	15356299	ENSG00000142634	protein_coding	ENST00000968587	15409849	53625.000000	proximity ENSG00000142634:15237522-15433442
chr1:153562103-153562254	1	153562104	153562254	ENSG00000188015	protein_coding	ENST00000873876	153549270	12909.000000	proximity ENSG00000188015:153548270-153566933
chr1:153562103-153562254	1	153562104	153562254	ENSG00000196754	protein_coding	ENST00000883392	153567934	5755.000000	proximity ENSG00000196754:153554271-153607494
chr1:15356323-15356474	1	15356324	15356474	ENSG00000142621	protein_coding	ENST00000683790	15236521	119878.000000	proximity ENSG00000142621:15153743-15404848
chr1:15356323-15356474	1	15356324	15356474	ENSG00000142634	protein_coding	ENST00000968587	15409849	53450.000000	proximity ENSG00000142634:15237522-15433442
chr1:153565363-153565514	1	153565364	153565514	ENSG00000188015	protein_coding	ENST00000873876	153549270	16169.000000	proximity ENSG00000188015:153548270-153566933
chr1:153565363-153565514	1	153565364	153565514	ENSG00000196754	protein_coding	ENST00000883392	153567934	2495.000000	proximity ENSG00000196754:153554271-153607494
chr1:153565523-153565674	1	153565524	153565674	ENSG00000188015	protein_coding	ENST00000873876	153549270	16329.000000	proximity ENSG00000188015:153548270-153566933
chr1:153565523-153565674	1	153565524	153565674	ENSG00000196754	protein_coding	ENST00000883392	153567934	2335.000000	proximity ENSG00000196754:153554271-153607494
chr1:153566163-153566314	1	153566164	153566314	ENSG00000188015	protein_coding	ENST00000873876	153549270	16969.000000	proximity ENSG00000188015:153548270-153566933
chr1:153566163-153566314	1	153566164	153566314	ENSG00000196754	protein_coding	ENST00000883392	153567934	1695.000000	proximity ENSG00000196754:153554271-153607494
chr1:153566383-153566534	1	153566384	153566534	ENSG00000188015	protein_coding	ENST00000873876	153549270	17189.000000	proximity ENSG00000188015:153548270-153566933
chr1:153566383-153566534	1	153566384	153566534	ENSG00000196754	protein_coding	ENST00000883392	153567934	1475.000000	proximity ENSG00000196754:153554271-153607494
chr1:153566983-153567134	1	153566984	153567134	ENSG00000196754	protein_coding	ENST00000883392	153567934	875.000000	proximity ENSG00000196754:153554271-153607494
chr1:153567183-153567334	1	153567184	153567334	ENSG00000196754	protein_coding	ENST00000883392	153567934	675.000000	proximity ENSG00000196754:153554271-153607494
chr1:153568328-153568479	1	153568329	153568479	ENSG00000196754	protein_coding	ENST00000883392	153567934	470.000000	proximity ENSG00000196754:153554271-153607494
chr1:15357003-15357154	1	15357004	15357154	ENSG00000142621	protein_coding	ENST00000683790	15236521	120558.000000	proximity ENSG00000142621:15153743-15404848
chr1:15357003-15357154	1	15357004	15357154	ENSG00000142634	protein_coding	ENST00000968587	15409849	52770.000000	proximity ENSG00000142634:15237522-15433442
chr1:153572563-153572714	1	153572564	153572714	ENSG00000196754	protein_coding	ENST00000883392	153567934	4705.000000	proximity ENSG00000196754:153554271-153607494
chr1:153572723-153572874	1	153572724	153572874	ENSG00000196754	protein_coding	ENST00000883392	153567934	4865.000000	proximity ENSG00000196754:153554271-153607494
chr1:153572883-153573034	1	153572884	153573034	ENSG00000188643	protein_coding	ENST00000852976	153608495	35536.000000	proximity ENSG00000188643:153572935-153615985
chr1:153572883-153573034	1	153572884	153573034	ENSG00000196754	protein_coding	ENST00000883392	153567934	5025.000000	proximity ENSG00000196754:153554271-153607494
chr1:153573443-153573594	1	153573444	153573594	ENSG00000188643	protein_coding	ENST00000852976	153608495	34976.000000	proximity ENSG00000188643:153572935-153615985
chr1:153573443-153573594	1	153573444	153573594	ENSG00000196754	protein_coding	ENST00000883392	153567934	5585.000000	proximity ENSG00000196754:153554271-153607494
chr1:153578663-153578814	1	153578664	153578814	ENSG00000188643	protein_coding	ENST00000852976	153608495	29756.000000	proximity ENSG00000188643:153572935-153615985
chr1:153578663-153578814	1	153578664	153578814	ENSG00000196754	protein_coding	ENST00000883392	153567934	10805.000000	proximity ENSG00000196754:153554271-153607494
chr1:153584103-153584254	1	153584104	153584254	ENSG00000188643	protein_coding	ENST00000852976	153608495	24316.000000	proximity ENSG00000188643:153572935-153615985
chr1:153584103-153584254	1	153584104	153584254	ENSG00000196754	protein_coding	ENST00000883392	153567934	16245.000000	proximity ENSG00000196754:153554271-153607494
chr1:153587463-153587614	1	153587464	153587614	ENSG00000188643	protein_coding	ENST00000852976	153608495	20956.000000	proximity ENSG00000188643:153572935-153615985
chr1:153587463-153587614	1	153587464	153587614	ENSG00000196754	protein_coding	ENST00000883392	153567934	19605.000000	proximity ENSG00000196754:153554271-153607494
chr1:153597223-153597374	1	153597224	153597374	ENSG00000188643	protein_coding	ENST00000852976	153608495	11196.000000	proximity ENSG00000188643:153572935-153615985
chr1:153597223-153597374	1	153597224	153597374	ENSG00000196754	protein_coding	ENST00000883392	153567934	29365.000000	proximity ENSG00000196754:153554271-153607494
chr1:153598668-153598819	1	153598669	153598819	ENSG00000188643	protein_coding	ENST00000852976	153608495	9751.000000	proximity ENSG00000188643:153572935-153615985
chr1:153598668-153598819	1	153598669	153598819	ENSG00000196754	protein_coding	ENST00000883392	153567934	30810.000000	proximity ENSG00000196754:153554271-153607494
chr1:153598963-153599114	1	153598964	153599114	ENSG00000188643	protein_coding	ENST00000852976	153608495	9456.000000	proximity ENSG00000188643:153572935-153615985
chr1:153598963-153599114	1	153598964	153599114	ENSG00000196754	protein_coding	ENST00000883392	153567934	31105.000000	proximity ENSG00000196754:153554271-153607494
chr1:153599923-153600074	1	153599924	153600074	ENSG00000188643	protein_coding	ENST00000852976	153608495	8496.000000	proximity ENSG00000188643:153572935-153615985
chr1:153599923-153600074	1	153599924	153600074	ENSG00000196754	protein_coding	ENST00000883392	153567934	32065.000000	proximity ENSG00000196754:153554271-153607494
chr1:153601463-153601614	1	153601464	153601614	ENSG00000188643	protein_coding	ENST00000852976	153608495	6956.000000	proximity ENSG00000188643:153572935-153615985
chr1:153601463-153601614	1	153601464	153601614	ENSG00000196754	protein_coding	ENST00000883392	153567934	33605.000000	proximity ENSG00000196754:153554271-153607494
chr1:153608448-153608599	1	153608449	153608599	ENSG00000188643	protein_coding	ENST00000852976	153608495	0.000000	proximity ENSG00000188643:153572935-153615985
chr1:153610523-153610674	1	153610524	153610674	ENSG00000188643	protein_coding	ENST00000852976	153608495	2104.000000	proximity ENSG00000188643:153572935-153615985
chr1:153611043-153611194	1	153611044	153611194	ENSG00000188643	protein_coding	ENST00000852976	153608495	2624.000000	proximity ENSG00000188643:153572935-153615985
chr1:153611968-153612119	1	153611969	153612119	ENSG00000188643	protein_coding	ENST00000852976	153608495	3549.000000	proximity ENSG00000188643:153572935-153615985
chr1:153612168-153612319	1	153612169	153612319	ENSG00000188643	protein_coding	ENST00000852976	153608495	3749.000000	proximity ENSG00000188643:153572935-153615985
chr1:153612323-153612474	1	153612324	153612474	ENSG00000188643	protein_coding	ENST00000852976	153608495	3904.000000	proximity ENSG00000188643:153572935-153615985
chr1:153612548-153612699	1	153612549	153612699	ENSG00000188643	protein_coding	ENST00000852976	153608495	4129.000000	proximity ENSG00000188643:153572935-153615985
chr1:153613428-153613579	1	153613429	153613579	ENSG00000188643	protein_coding	ENST00000852976	153608495	5009.000000	proximity ENSG00000188643:153572935-153615985
chr1:153613428-153613579	1	153613429	153613579	ENSG00000189334	protein_coding	ENST00000368702	153616986	3482.000000	proximity ENSG00000189334:153613496-153622925
chr1:153614588-153614739	1	153614589	153614739	ENSG00000188643	protein_coding	ENST00000852976	153608495	6169.000000	proximity ENSG00000188643:153572935-153615985
chr1:153614588-153614739	1	153614589	153614739	ENSG00000189334	protein_coding	ENST00000368702	153616986	2322.000000	proximity ENSG00000189334:153613496-153622925
chr1:153616788-153616939	1	153616789	153616939	ENSG00000189334	protein_coding	ENST00000368702	153616986	122.000000	proximity ENSG00000189334:153613496-153622925
chr1:153617683-153617834	1	153617684	153617834	ENSG00000189334	protein_coding	ENST00000368702	153616986	773.000000	proximity ENSG00000189334:153613496-153622925
chr1:153627808-153627959	1	153627809	153627959	ENSG00000160678	protein_coding	ENST00000368698	153627926	0.000000	proximity ENSG00000160678:153621987-153629125
chr1:153630143-153630294	1	153630144	153630294	ENSG00000160679	protein_coding	ENST00000368686	153634126	3907.000000	proximity ENSG00000160679:153628927-153635126
chr1:153631163-153631314	1	153631164	153631314	ENSG00000160679	protein_coding	ENST00000368686	153634126	2887.000000	proximity ENSG00000160679:153628927-153635126
chr1:153647463-153647614	1	153647464	153647614	ENSG00000143553	protein_coding	ENST00000971969	153658700	11161.000000	proximity ENSG00000143553:153639424-153670027
chr1:153647463-153647614	1	153647464	153647614	ENSG00000189171	protein_coding	ENST00000883331	153634423	13116.000000	proximity ENSG00000189171:153633423-153653699
chr1:153648323-153648474	1	153648324	153648474	ENSG00000143553	protein_coding	ENST00000971969	153658700	10301.000000	proximity ENSG00000143553:153639424-153670027
chr1:153648323-153648474	1	153648324	153648474	ENSG00000189171	protein_coding	ENST00000883331	153634423	13976.000000	proximity ENSG00000189171:153633423-153653699
chr1:153649963-153650114	1	153649964	153650114	ENSG00000143553	protein_coding	ENST00000971969	153658700	8661.000000	proximity ENSG00000143553:153639424-153670027
chr1:153649963-153650114	1	153649964	153650114	ENSG00000189171	protein_coding	ENST00000883331	153634423	15616.000000	proximity ENSG00000189171:153633423-153653699
chr1:153653003-153653154	1	153653004	153653154	ENSG00000143553	protein_coding	ENST00000971969	153658700	5621.000000	proximity ENSG00000143553:153639424-153670027
chr1:153653003-153653154	1	153653004	153653154	ENSG00000189171	protein_coding	ENST00000883331	153634423	18656.000000	proximity ENSG00000189171:153633423-153653699
chr1:153653243-153653394	1	153653244	153653394	ENSG00000143553	protein_coding	ENST00000971969	153658700	5381.000000	proximity ENSG00000143553:153639424-153670027
chr1:153653243-153653394	1	153653244	153653394	ENSG00000189171	protein_coding	ENST00000883331	153634423	18896.000000	proximity ENSG00000189171:153633423-153653699
chr1:153659083-153659354	1	153659084	153659354	ENSG00000143553	protein_coding	ENST00000971969	153658700	519.000000	proximity ENSG00000143553:153639424-153670027
chr1:153661163-153661314	1	153661164	153661314	ENSG00000143553	protein_coding	ENST00000971969	153658700	2539.000000	proximity ENSG00000143553:153639424-153670027
chr1:153661163-153661314	1	153661164	153661314	ENSG00000143621	protein_coding	ENST00000615950	153671028	9789.000000	proximity ENSG00000143621:153659701-153676028
chr1:153661343-153661494	1	153661344	153661494	ENSG00000143553	protein_coding	ENST00000971969	153658700	2719.000000	proximity ENSG00000143553:153639424-153670027
chr1:153661343-153661494	1	153661344	153661494	ENSG00000143621	protein_coding	ENST00000615950	153671028	9609.000000	proximity ENSG00000143621:153659701-153676028
chr1:153663343-153663494	1	153663344	153663494	ENSG00000143553	protein_coding	ENST00000971969	153658700	4719.000000	proximity ENSG00000143553:153639424-153670027
chr1:153663343-153663494	1	153663344	153663494	ENSG00000143621	protein_coding	ENST00000615950	153671028	7609.000000	proximity ENSG00000143621:153659701-153676028
chr1:153670563-153670714	1	153670564	153670714	ENSG00000143621	protein_coding	ENST00000615950	153671028	389.000000	proximity ENSG00000143621:153659701-153676028
chr1:153677548-153677699	1	153677549	153677699	ENSG00000169418	protein_coding	ENST00000908786	153677965	341.000000	proximity ENSG00000169418:153672965-153723049
chr1:153678008-153678159	1	153678009	153678159	ENSG00000169418	protein_coding	ENST00000908786	153677965	119.000000	proximity ENSG00000169418:153672965-153723049
chr1:153678828-153678979	1	153678829	153678979	ENSG00000143624	protein_coding	ENST00000318967	153728050	49146.000000	proximity ENSG00000143624:153678966-153769353
chr1:153678828-153678979	1	153678829	153678979	ENSG00000169418	protein_coding	ENST00000908786	153677965	939.000000	proximity ENSG00000169418:153672965-153723049
chr1:153678988-153679139	1	153678989	153679139	ENSG00000143624	protein_coding	ENST00000318967	153728050	48986.000000	proximity ENSG00000143624:153678966-153769353
chr1:153678988-153679139	1	153678989	153679139	ENSG00000169418	protein_coding	ENST00000908786	153677965	1099.000000	proximity ENSG00000169418:153672965-153723049
chr1:153679288-153679439	1	153679289	153679439	ENSG00000143624	protein_coding	ENST00000318967	153728050	48686.000000	proximity ENSG00000143624:153678966-153769353
chr1:153679288-153679439	1	153679289	153679439	ENSG00000169418	protein_coding	ENST00000908786	153677965	1399.000000	proximity ENSG00000169418:153672965-153723049
chr1:153684003-153684154	1	153684004	153684154	ENSG00000143624	protein_coding	ENST00000318967	153728050	43971.000000	proximity ENSG00000143624:153678966-153769353
chr1:153684003-153684154	1	153684004	153684154	ENSG00000169418	protein_coding	ENST00000908786	153677965	6114.000000	proximity ENSG00000169418:153672965-153723049
chr1:153697343-153697494	1	153697344	153697494	ENSG00000143624	protein_coding	ENST00000318967	153728050	30631.000000	proximity ENSG00000143624:153678966-153769353
chr1:153697343-153697494	1	153697344	153697494	ENSG00000169418	protein_coding	ENST00000908786	153677965	19454.000000	proximity ENSG00000169418:153672965-153723049
chr1:153697623-153697774	1	153697624	153697774	ENSG00000143624	protein_coding	ENST00000318967	153728050	30351.000000	proximity ENSG00000143624:153678966-153769353
chr1:153697623-153697774	1	153697624	153697774	ENSG00000169418	protein_coding	ENST00000908786	153677965	19734.000000	proximity ENSG00000169418:153672965-153723049
chr1:153697783-153697934	1	153697784	153697934	ENSG00000143624	protein_coding	ENST00000318967	153728050	30191.000000	proximity ENSG00000143624:153678966-153769353
chr1:153697783-153697934	1	153697784	153697934	ENSG00000169418	protein_coding	ENST00000908786	153677965	19894.000000	proximity ENSG00000169418:153672965-153723049
chr1:153698023-153698174	1	153698024	153698174	ENSG00000143624	protein_coding	ENST00000318967	153728050	29951.000000	proximity ENSG00000143624:153678966-153769353
chr1:153698023-153698174	1	153698024	153698174	ENSG00000169418	protein_coding	ENST00000908786	153677965	20134.000000	proximity ENSG00000169418:153672965-153723049
chr1:153699203-153699354	1	153699204	153699354	ENSG00000143624	protein_coding	ENST00000318967	153728050	28771.000000	proximity ENSG00000143624:153678966-153769353
chr1:153699203-153699354	1	153699204	153699354	ENSG00000169418	protein_coding	ENST00000908786	153677965	21314.000000	proximity ENSG00000169418:153672965-153723049
chr1:153699408-153699559	1	153699409	153699559	ENSG00000143624	protein_coding	ENST00000318967	153728050	28566.000000	proximity ENSG00000143624:153678966-153769353
chr1:153699408-153699559	1	153699409	153699559	ENSG00000169418	protein_coding	ENST00000908786	153677965	21519.000000	proximity ENSG00000169418:153672965-153723049
chr1:153705583-153705734	1	153705584	153705734	ENSG00000143624	protein_coding	ENST00000318967	153728050	22391.000000	proximity ENSG00000143624:153678966-153769353
chr1:153705583-153705734	1	153705584	153705734	ENSG00000169418	protein_coding	ENST00000908786	153677965	27694.000000	proximity ENSG00000169418:153672965-153723049
chr1:15370863-15371014	1	15370864	15371014	ENSG00000142621	protein_coding	ENST00000683790	15236521	134418.000000	proximity ENSG00000142621:15153743-15404848
chr1:15370863-15371014	1	15370864	15371014	ENSG00000142634	protein_coding	ENST00000968587	15409849	38910.000000	proximity ENSG00000142634:15237522-15433442
chr1:153708683-153708834	1	153708684	153708834	ENSG00000143624	protein_coding	ENST00000318967	153728050	19291.000000	proximity ENSG00000143624:153678966-153769353
chr1:153708683-153708834	1	153708684	153708834	ENSG00000169418	protein_coding	ENST00000908786	153677965	30794.000000	proximity ENSG00000169418:153672965-153723049
chr1:153727503-153727654	1	153727504	153727654	ENSG00000143624	protein_coding	ENST00000318967	153728050	471.000000	proximity ENSG00000143624:153678966-153769353
chr1:153728383-153728534	1	153728384	153728534	ENSG00000143624	protein_coding	ENST00000318967	153728050	409.000000	proximity ENSG00000143624:153678966-153769353
chr1:153728623-153728774	1	153728624	153728774	ENSG00000143624	protein_coding	ENST00000318967	153728050	649.000000	proximity ENSG00000143624:153678966-153769353
chr1:153728863-153729014	1	153728864	153729014	ENSG00000143624	protein_coding	ENST00000318967	153728050	889.000000	proximity ENSG00000143624:153678966-153769353
chr1:153732323-153732474	1	153732324	153732474	ENSG00000143554	protein_coding	ENST00000271857	153774354	41955.000000	proximity ENSG00000143554:153729051-153921971
chr1:153732323-153732474	1	153732324	153732474	ENSG00000143624	protein_coding	ENST00000318967	153728050	4349.000000	proximity ENSG00000143624:153678966-153769353
chr1:153734103-153734254	1	153734104	153734254	ENSG00000143554	protein_coding	ENST00000271857	153774354	40175.000000	proximity ENSG00000143554:153729051-153921971
chr1:153734103-153734254	1	153734104	153734254	ENSG00000143624	protein_coding	ENST00000318967	153728050	6129.000000	proximity ENSG00000143624:153678966-153769353
chr1:153742403-153742554	1	153742404	153742554	ENSG00000143554	protein_coding	ENST00000271857	153774354	31875.000000	proximity ENSG00000143554:153729051-153921971
chr1:153742403-153742554	1	153742404	153742554	ENSG00000143624	protein_coding	ENST00000318967	153728050	14429.000000	proximity ENSG00000143624:153678966-153769353
chr1:153742563-153742714	1	153742564	153742714	ENSG00000143554	protein_coding	ENST00000271857	153774354	31715.000000	proximity ENSG00000143554:153729051-153921971
chr1:153742563-153742714	1	153742564	153742714	ENSG00000143624	protein_coding	ENST00000318967	153728050	14589.000000	proximity ENSG00000143624:153678966-153769353
chr1:153742963-153743114	1	153742964	153743114	ENSG00000143554	protein_coding	ENST00000271857	153774354	31315.000000	proximity ENSG00000143554:153729051-153921971
chr1:153742963-153743114	1	153742964	153743114	ENSG00000143624	protein_coding	ENST00000318967	153728050	14989.000000	proximity ENSG00000143624:153678966-153769353
chr1:153749348-153749499	1	153749349	153749499	ENSG00000143554	protein_coding	ENST00000271857	153774354	24930.000000	proximity ENSG00000143554:153729051-153921971
chr1:153749348-153749499	1	153749349	153749499	ENSG00000143624	protein_coding	ENST00000318967	153728050	21374.000000	proximity ENSG00000143624:153678966-153769353
chr1:153749523-153749674	1	153749524	153749674	ENSG00000143554	protein_coding	ENST00000271857	153774354	24755.000000	proximity ENSG00000143554:153729051-153921971
chr1:153749523-153749674	1	153749524	153749674	ENSG00000143624	protein_coding	ENST00000318967	153728050	21549.000000	proximity ENSG00000143624:153678966-153769353
chr1:153750163-153750314	1	153750164	153750314	ENSG00000143554	protein_coding	ENST00000271857	153774354	24115.000000	proximity ENSG00000143554:153729051-153921971
chr1:153750163-153750314	1	153750164	153750314	ENSG00000143624	protein_coding	ENST00000318967	153728050	22189.000000	proximity ENSG00000143624:153678966-153769353
chr1:153750483-153750634	1	153750484	153750634	ENSG00000143554	protein_coding	ENST00000271857	153774354	23795.000000	proximity ENSG00000143554:153729051-153921971
chr1:153750483-153750634	1	153750484	153750634	ENSG00000143624	protein_coding	ENST00000318967	153728050	22509.000000	proximity ENSG00000143624:153678966-153769353
chr1:153750643-153750794	1	153750644	153750794	ENSG00000143554	protein_coding	ENST00000271857	153774354	23635.000000	proximity ENSG00000143554:153729051-153921971
chr1:153750643-153750794	1	153750644	153750794	ENSG00000143624	protein_coding	ENST00000318967	153728050	22669.000000	proximity ENSG00000143624:153678966-153769353
chr1:153752243-153752394	1	153752244	153752394	ENSG00000143554	protein_coding	ENST00000271857	153774354	22035.000000	proximity ENSG00000143554:153729051-153921971
chr1:153752243-153752394	1	153752244	153752394	ENSG00000143624	protein_coding	ENST00000318967	153728050	24269.000000	proximity ENSG00000143624:153678966-153769353
chr1:153752683-153752834	1	153752684	153752834	ENSG00000143554	protein_coding	ENST00000271857	153774354	21595.000000	proximity ENSG00000143554:153729051-153921971
chr1:153752683-153752834	1	153752684	153752834	ENSG00000143624	protein_coding	ENST00000318967	153728050	24709.000000	proximity ENSG00000143624:153678966-153769353
chr1:153752943-153753094	1	153752944	153753094	ENSG00000143554	protein_coding	ENST00000271857	153774354	21335.000000	proximity ENSG00000143554:153729051-153921971
chr1:153752943-153753094	1	153752944	153753094	ENSG00000143624	protein_coding	ENST00000318967	153728050	24969.000000	proximity ENSG00000143624:153678966-153769353
chr1:153760523-153760674	1	153760524	153760674	ENSG00000143554	protein_coding	ENST00000271857	153774354	13755.000000	proximity ENSG00000143554:153729051-153921971
chr1:153760523-153760674	1	153760524	153760674	ENSG00000143624	protein_coding	ENST00000318967	153728050	32549.000000	proximity ENSG00000143624:153678966-153769353
chr1:153763608-153763759	1	153763609	153763759	ENSG00000143554	protein_coding	ENST00000271857	153774354	10670.000000	proximity ENSG00000143554:153729051-153921971
chr1:153763608-153763759	1	153763609	153763759	ENSG00000143624	protein_coding	ENST00000318967	153728050	35634.000000	proximity ENSG00000143624:153678966-153769353
chr1:153763783-153763934	1	153763784	153763934	ENSG00000143554	protein_coding	ENST00000271857	153774354	10495.000000	proximity ENSG00000143554:153729051-153921971
chr1:153763783-153763934	1	153763784	153763934	ENSG00000143624	protein_coding	ENST00000318967	153728050	35809.000000	proximity ENSG00000143624:153678966-153769353
chr1:153770803-153770954	1	153770804	153770954	ENSG00000143554	protein_coding	ENST00000271857	153774354	3475.000000	proximity ENSG00000143554:153729051-153921971
chr1:153771963-153772114	1	153771964	153772114	ENSG00000143554	protein_coding	ENST00000271857	153774354	2315.000000	proximity ENSG00000143554:153729051-153921971
chr1:153773623-153773774	1	153773624	153773774	ENSG00000143554	protein_coding	ENST00000271857	153774354	655.000000	proximity ENSG00000143554:153729051-153921971
chr1:153783423-153783574	1	153783424	153783574	ENSG00000143554	protein_coding	ENST00000271857	153774354	9145.000000	proximity ENSG00000143554:153729051-153921971
chr1:153783423-153783574	1	153783424	153783574	ENSG00000143614	protein_coding	ENST00000368655	153922972	139473.000000	proximity ENSG00000143614:153775355-153945743
chr1:153789623-153789774	1	153789624	153789774	ENSG00000143554	protein_coding	ENST00000271857	153774354	15345.000000	proximity ENSG00000143554:153729051-153921971
chr1:153789623-153789774	1	153789624	153789774	ENSG00000143614	protein_coding	ENST00000368655	153922972	133273.000000	proximity ENSG00000143614:153775355-153945743
chr1:153789843-153789994	1	153789844	153789994	ENSG00000143554	protein_coding	ENST00000271857	153774354	15565.000000	proximity ENSG00000143554:153729051-153921971
chr1:153789843-153789994	1	153789844	153789994	ENSG00000143614	protein_coding	ENST00000368655	153922972	133053.000000	proximity ENSG00000143614:153775355-153945743
chr1:153791863-153792014	1	153791864	153792014	ENSG00000143554	protein_coding	ENST00000271857	153774354	17585.000000	proximity ENSG00000143554:153729051-153921971
chr1:153791863-153792014	1	153791864	153792014	ENSG00000143614	protein_coding	ENST00000368655	153922972	131033.000000	proximity ENSG00000143614:153775355-153945743
chr1:153792083-153792234	1	153792084	153792234	ENSG00000143554	protein_coding	ENST00000271857	153774354	17805.000000	proximity ENSG00000143554:153729051-153921971
chr1:153792083-153792234	1	153792084	153792234	ENSG00000143614	protein_coding	ENST00000368655	153922972	130813.000000	proximity ENSG00000143614:153775355-153945743
chr1:153797028-153797179	1	153797029	153797179	ENSG00000143554	protein_coding	ENST00000271857	153774354	22750.000000	proximity ENSG00000143554:153729051-153921971
chr1:153797028-153797179	1	153797029	153797179	ENSG00000143614	protein_coding	ENST00000368655	153922972	125868.000000	proximity ENSG00000143614:153775355-153945743
chr1:153797343-153797494	1	153797344	153797494	ENSG00000143554	protein_coding	ENST00000271857	153774354	23065.000000	proximity ENSG00000143554:153729051-153921971
chr1:153797343-153797494	1	153797344	153797494	ENSG00000143614	protein_coding	ENST00000368655	153922972	125553.000000	proximity ENSG00000143614:153775355-153945743
chr1:153805463-153805614	1	153805464	153805614	ENSG00000143554	protein_coding	ENST00000271857	153774354	31185.000000	proximity ENSG00000143554:153729051-153921971
chr1:153805463-153805614	1	153805464	153805614	ENSG00000143614	protein_coding	ENST00000368655	153922972	117433.000000	proximity ENSG00000143614:153775355-153945743
chr1:153821443-153821594	1	153821444	153821594	ENSG00000143554	protein_coding	ENST00000271857	153774354	47165.000000	proximity ENSG00000143554:153729051-153921971
chr1:153821443-153821594	1	153821444	153821594	ENSG00000143614	protein_coding	ENST00000368655	153922972	101453.000000	proximity ENSG00000143614:153775355-153945743
chr1:153825863-153826014	1	153825864	153826014	ENSG00000143554	protein_coding	ENST00000271857	153774354	51585.000000	proximity ENSG00000143554:153729051-153921971
chr1:153825863-153826014	1	153825864	153826014	ENSG00000143614	protein_coding	ENST00000368655	153922972	97033.000000	proximity ENSG00000143614:153775355-153945743
chr1:153841683-153841834	1	153841684	153841834	ENSG00000143554	protein_coding	ENST00000271857	153774354	67405.000000	proximity ENSG00000143554:153729051-153921971
chr1:153841683-153841834	1	153841684	153841834	ENSG00000143614	protein_coding	ENST00000368655	153922972	81213.000000	proximity ENSG00000143614:153775355-153945743
chr1:15384483-15384634	1	15384484	15384634	ENSG00000142621	protein_coding	ENST00000683790	15236521	148038.000000	proximity ENSG00000142621:15153743-15404848
chr1:15384483-15384634	1	15384484	15384634	ENSG00000142634	protein_coding	ENST00000968587	15409849	25290.000000	proximity ENSG00000142634:15237522-15433442
chr1:15386388-15386539	1	15386389	15386539	ENSG00000142621	protein_coding	ENST00000683790	15236521	149943.000000	proximity ENSG00000142621:15153743-15404848
chr1:15386388-15386539	1	15386389	15386539	ENSG00000142634	protein_coding	ENST00000968587	15409849	23385.000000	proximity ENSG00000142634:15237522-15433442
chr1:15386563-15386714	1	15386564	15386714	ENSG00000142621	protein_coding	ENST00000683790	15236521	150118.000000	proximity ENSG00000142621:15153743-15404848
chr1:15386563-15386714	1	15386564	15386714	ENSG00000142634	protein_coding	ENST00000968587	15409849	23210.000000	proximity ENSG00000142634:15237522-15433442
chr1:153866463-153866614	1	153866464	153866614	ENSG00000143554	protein_coding	ENST00000271857	153774354	92185.000000	proximity ENSG00000143554:153729051-153921971
chr1:153866463-153866614	1	153866464	153866614	ENSG00000143614	protein_coding	ENST00000368655	153922972	56433.000000	proximity ENSG00000143614:153775355-153945743
chr1:153869643-153869794	1	153869644	153869794	ENSG00000143554	protein_coding	ENST00000271857	153774354	95365.000000	proximity ENSG00000143554:153729051-153921971
chr1:153869643-153869794	1	153869644	153869794	ENSG00000143614	protein_coding	ENST00000368655	153922972	53253.000000	proximity ENSG00000143614:153775355-153945743
chr1:153880888-153881039	1	153880889	153881039	ENSG00000143554	protein_coding	ENST00000271857	153774354	106610.000000	proximity ENSG00000143554:153729051-153921971
chr1:153880888-153881039	1	153880889	153881039	ENSG00000143614	protein_coding	ENST00000368655	153922972	42008.000000	proximity ENSG00000143614:153775355-153945743
chr1:153888623-153888774	1	153888624	153888774	ENSG00000143554	protein_coding	ENST00000271857	153774354	114345.000000	proximity ENSG00000143554:153729051-153921971
chr1:153888623-153888774	1	153888624	153888774	ENSG00000143614	protein_coding	ENST00000368655	153922972	34273.000000	proximity ENSG00000143614:153775355-153945743
chr1:153896643-153896794	1	153896644	153896794	ENSG00000143554	protein_coding	ENST00000271857	153774354	122365.000000	proximity ENSG00000143554:153729051-153921971
chr1:153896643-153896794	1	153896644	153896794	ENSG00000143614	protein_coding	ENST00000368655	153922972	26253.000000	proximity ENSG00000143614:153775355-153945743
chr1:153904103-153904254	1	153904104	153904254	ENSG00000143554	protein_coding	ENST00000271857	153774354	129825.000000	proximity ENSG00000143554:153729051-153921971
chr1:153904103-153904254	1	153904104	153904254	ENSG00000143614	protein_coding	ENST00000368655	153922972	18793.000000	proximity ENSG00000143614:153775355-153945743
chr1:153905543-153905694	1	153905544	153905694	ENSG00000143554	protein_coding	ENST00000271857	153774354	131265.000000	proximity ENSG00000143554:153729051-153921971
chr1:153905543-153905694	1	153905544	153905694	ENSG00000143614	protein_coding	ENST00000368655	153922972	17353.000000	proximity ENSG00000143614:153775355-153945743
chr1:15391463-15391614	1	15391464	15391614	ENSG00000142621	protein_coding	ENST00000683790	15236521	155018.000000	proximity ENSG00000142621:15153743-15404848
chr1:15391463-15391614	1	15391464	15391614	ENSG00000142634	protein_coding	ENST00000968587	15409849	18310.000000	proximity ENSG00000142634:15237522-15433442
chr1:153920383-153920534	1	153920384	153920534	ENSG00000143554	protein_coding	ENST00000271857	153774354	146105.000000	proximity ENSG00000143554:153729051-153921971
chr1:153920383-153920534	1	153920384	153920534	ENSG00000143614	protein_coding	ENST00000368655	153922972	2513.000000	proximity ENSG00000143614:153775355-153945743
chr1:153920543-153920694	1	153920544	153920694	ENSG00000143554	protein_coding	ENST00000271857	153774354	146265.000000	proximity ENSG00000143554:153729051-153921971
chr1:153920543-153920694	1	153920544	153920694	ENSG00000143614	protein_coding	ENST00000368655	153922972	2353.000000	proximity ENSG00000143614:153775355-153945743
chr1:153921923-153922074	1	153921924	153922074	ENSG00000143554	protein_coding	ENST00000271857	153774354	147645.000000	proximity ENSG00000143554:153729051-153921971
chr1:153921923-153922074	1	153921924	153922074	ENSG00000143614	protein_coding	ENST00000368655	153922972	973.000000	proximity ENSG00000143614:153775355-153945743
chr1:153922203-153922354	1	153922204	153922354	ENSG00000143614	protein_coding	ENST00000368655	153922972	693.000000	proximity ENSG00000143614:153775355-153945743
chr1:153922383-153922534	1	153922384	153922534	ENSG00000143614	protein_coding	ENST00000368655	153922972	513.000000	proximity ENSG00000143614:153775355-153945743
chr1:153922623-153922774	1	153922624	153922774	ENSG00000143614	protein_coding	ENST00000368655	153922972	273.000000	proximity ENSG00000143614:153775355-153945743
chr1:153928743-153928894	1	153928744	153928894	ENSG00000143614	protein_coding	ENST00000368655	153922972	5847.000000	proximity ENSG00000143614:153775355-153945743
chr1:153928743-153928894	1	153928744	153928894	ENSG00000198837	protein_coding	ENST00000877427	153946744	17925.000000	proximity ENSG00000198837:153927973-153957633
chr1:153928943-153929094	1	153928944	153929094	ENSG00000143614	protein_coding	ENST00000368655	153922972	6047.000000	proximity ENSG00000143614:153775355-153945743
chr1:153928943-153929094	1	153928944	153929094	ENSG00000198837	protein_coding	ENST00000877427	153946744	17725.000000	proximity ENSG00000198837:153927973-153957633
chr1:153944683-153944834	1	153944684	153944834	ENSG00000143614	protein_coding	ENST00000368655	153922972	21787.000000	proximity ENSG00000143614:153775355-153945743
chr1:153944683-153944834	1	153944684	153944834	ENSG00000198837	protein_coding	ENST00000877427	153946744	1985.000000	proximity ENSG00000198837:153927973-153957633
chr1:153945003-153945154	1	153945004	153945154	ENSG00000143614	protein_coding	ENST00000368655	153922972	22107.000000	proximity ENSG00000143614:153775355-153945743
chr1:153945003-153945154	1	153945004	153945154	ENSG00000198837	protein_coding	ENST00000877427	153946744	1665.000000	proximity ENSG00000198837:153927973-153957633
chr1:153946363-153946514	1	153946364	153946514	ENSG00000198837	protein_coding	ENST00000877427	153946744	305.000000	proximity ENSG00000198837:153927973-153957633
chr1:153946943-153947094	1	153946944	153947094	ENSG00000198837	protein_coding	ENST00000877427	153946744	275.000000	proximity ENSG00000198837:153927973-153957633
chr1:153957588-153957739	1	153957589	153957739	ENSG00000160741	protein_coding	ENST00000870599	153958634	970.000000	proximity ENSG00000160741:153951745-153963634
chr1:153957588-153957739	1	153957589	153957739	ENSG00000198837	protein_coding	ENST00000877427	153946744	10920.000000	proximity ENSG00000198837:153927973-153957633
chr1:153957743-153957894	1	153957744	153957894	ENSG00000160741	protein_coding	ENST00000870599	153958634	815.000000	proximity ENSG00000160741:153951745-153963634
chr1:153957943-153958094	1	153957944	153958094	ENSG00000160741	protein_coding	ENST00000870599	153958634	615.000000	proximity ENSG00000160741:153951745-153963634
chr1:153958963-153959114	1	153958964	153959114	ENSG00000160741	protein_coding	ENST00000870599	153958634	405.000000	proximity ENSG00000160741:153951745-153963634
chr1:153962103-153962254	1	153962104	153962254	ENSG00000160741	protein_coding	ENST00000870599	153958634	3545.000000	proximity ENSG00000160741:153951745-153963634
chr1:153962763-153962914	1	153962764	153962914	ENSG00000143570	protein_coding	ENST00000368623	153963475	636.000000	proximity ENSG00000143570:153962475-153968475
chr1:153962763-153962914	1	153962764	153962914	ENSG00000143578	protein_coding	ENST00000885140	153967837	4998.000000	proximity ENSG00000143578:153962837-153976673
chr1:153962763-153962914	1	153962764	153962914	ENSG00000160741	protein_coding	ENST00000870599	153958634	4205.000000	proximity ENSG00000160741:153951745-153963634
chr1:153963048-153963199	1	153963049	153963199	ENSG00000143570	protein_coding	ENST00000368623	153963475	351.000000	proximity ENSG00000143570:153962475-153968475
chr1:153963048-153963199	1	153963049	153963199	ENSG00000143578	protein_coding	ENST00000885140	153967837	4713.000000	proximity ENSG00000143578:153962837-153976673
chr1:153963048-153963199	1	153963049	153963199	ENSG00000160741	protein_coding	ENST00000870599	153958634	4490.000000	proximity ENSG00000160741:153951745-153963634
chr1:153965983-153966134	1	153965984	153966134	ENSG00000143570	protein_coding	ENST00000368623	153963475	2584.000000	proximity ENSG00000143570:153962475-153968475
chr1:153965983-153966134	1	153965984	153966134	ENSG00000143578	protein_coding	ENST00000885140	153967837	1778.000000	proximity ENSG00000143578:153962837-153976673
chr1:153966163-153966314	1	153966164	153966314	ENSG00000143570	protein_coding	ENST00000368623	153963475	2764.000000	proximity ENSG00000143570:153962475-153968475
chr1:153966163-153966314	1	153966164	153966314	ENSG00000143578	protein_coding	ENST00000885140	153967837	1598.000000	proximity ENSG00000143578:153962837-153976673
chr1:153976663-153976814	1	153976664	153976814	ENSG00000143543	protein_coding	ENST00000271843	153977674	935.000000	proximity ENSG00000143543:153968838-153984365
chr1:153976663-153976814	1	153976664	153976814	ENSG00000143578	protein_coding	ENST00000885140	153967837	8902.000000	proximity ENSG00000143578:153962837-153976673
chr1:153976843-153976994	1	153976844	153976994	ENSG00000143543	protein_coding	ENST00000271843	153977674	755.000000	proximity ENSG00000143543:153968838-153984365
chr1:153977168-153977319	1	153977169	153977319	ENSG00000143543	protein_coding	ENST00000271843	153977674	430.000000	proximity ENSG00000143543:153968838-153984365
chr1:153985828-153985979	1	153985829	153985979	ENSG00000143545	protein_coding	ENST00000614713	153985366	538.000000	proximity ENSG00000143545:153982675-153990366
chr1:153985828-153985979	1	153985829	153985979	ENSG00000177954	protein_coding	ENST00000936803	153990749	4845.000000	proximity ENSG00000177954:153985749-154154072
chr1:153985983-153986134	1	153985984	153986134	ENSG00000143545	protein_coding	ENST00000614713	153985366	693.000000	proximity ENSG00000143545:153982675-153990366
chr1:153985983-153986134	1	153985984	153986134	ENSG00000177954	protein_coding	ENST00000936803	153990749	4690.000000	proximity ENSG00000177954:153985749-154154072
chr1:153987083-153987234	1	153987084	153987234	ENSG00000143545	protein_coding	ENST00000614713	153985366	1793.000000	proximity ENSG00000143545:153982675-153990366
chr1:153987083-153987234	1	153987084	153987234	ENSG00000177954	protein_coding	ENST00000936803	153990749	3590.000000	proximity ENSG00000177954:153985749-154154072
chr1:153990903-153991054	1	153990904	153991054	ENSG00000177954	protein_coding	ENST00000936803	153990749	230.000000	proximity ENSG00000177954:153985749-154154072
chr1:153991223-153991374	1	153991224	153991374	ENSG00000177954	protein_coding	ENST00000936803	153990749	550.000000	proximity ENSG00000177954:153985749-154154072
chr1:153991383-153991534	1	153991384	153991534	ENSG00000177954	protein_coding	ENST00000936803	153990749	710.000000	proximity ENSG00000177954:153985749-154154072
chr1:153994163-153994314	1	153994164	153994314	ENSG00000143552	protein_coding	ENST00000368559	154155073	160834.000000	proximity ENSG00000143552:153991750-154191099
chr1:153994163-153994314	1	153994164	153994314	ENSG00000177954	protein_coding	ENST00000936803	153990749	3490.000000	proximity ENSG00000177954:153985749-154154072
chr1:154001763-154001914	1	154001764	154001914	ENSG00000143552	protein_coding	ENST00000368559	154155073	153234.000000	proximity ENSG00000143552:153991750-154191099
chr1:154001763-154001914	1	154001764	154001914	ENSG00000177954	protein_coding	ENST00000936803	153990749	11090.000000	proximity ENSG00000177954:153985749-154154072
chr1:154006283-154006434	1	154006284	154006434	ENSG00000143552	protein_coding	ENST00000368559	154155073	148714.000000	proximity ENSG00000143552:153991750-154191099
chr1:154006283-154006434	1	154006284	154006434	ENSG00000177954	protein_coding	ENST00000936803	153990749	15610.000000	proximity ENSG00000177954:153985749-154154072
chr1:154014623-154014774	1	154014624	154014774	ENSG00000143552	protein_coding	ENST00000368559	154155073	140374.000000	proximity ENSG00000143552:153991750-154191099
chr1:154014623-154014774	1	154014624	154014774	ENSG00000177954	protein_coding	ENST00000936803	153990749	23950.000000	proximity ENSG00000177954:153985749-154154072
chr1:15407283-15407434	1	15407284	15407434	ENSG00000142634	protein_coding	ENST00000968587	15409849	2490.000000	proximity ENSG00000142634:15237522-15433442
chr1:1540864-1541015	1	1540865	1541015	ENSG00000205090	protein_coding	ENST00000378733	1540624	316.000000	proximity ENSG00000205090:1513176-1573583
chr1:15409103-15409254	1	15409104	15409254	ENSG00000142634	protein_coding	ENST00000968587	15409849	670.000000	proximity ENSG00000142634:15237522-15433442
chr1:154091183-154091334	1	154091184	154091334	ENSG00000143552	protein_coding	ENST00000368559	154155073	63814.000000	proximity ENSG00000143552:153991750-154191099
chr1:154091183-154091334	1	154091184	154091334	ENSG00000177954	protein_coding	ENST00000936803	153990749	100510.000000	proximity ENSG00000177954:153985749-154154072
chr1:15410823-15410974	1	15410824	15410974	ENSG00000142634	protein_coding	ENST00000968587	15409849	1050.000000	proximity ENSG00000142634:15237522-15433442
chr1:15410823-15410974	1	15410824	15410974	ENSG00000162438	protein_coding	ENST00000375949	15438443	27544.000000	proximity ENSG00000162438:15410850-15451731
chr1:154115243-154115394	1	154115244	154115394	ENSG00000143552	protein_coding	ENST00000368559	154155073	39754.000000	proximity ENSG00000143552:153991750-154191099
chr1:154115243-154115394	1	154115244	154115394	ENSG00000177954	protein_coding	ENST00000936803	153990749	124570.000000	proximity ENSG00000177954:153985749-154154072
chr1:15411803-15411954	1	15411804	15411954	ENSG00000142634	protein_coding	ENST00000968587	15409849	2030.000000	proximity ENSG00000142634:15237522-15433442
chr1:15411803-15411954	1	15411804	15411954	ENSG00000162438	protein_coding	ENST00000375949	15438443	26564.000000	proximity ENSG00000162438:15410850-15451731
chr1:15412463-15412614	1	15412464	15412614	ENSG00000142634	protein_coding	ENST00000968587	15409849	2690.000000	proximity ENSG00000142634:15237522-15433442
chr1:15412463-15412614	1	15412464	15412614	ENSG00000162438	protein_coding	ENST00000375949	15438443	25904.000000	proximity ENSG00000162438:15410850-15451731
chr1:15412668-15412819	1	15412669	15412819	ENSG00000142634	protein_coding	ENST00000968587	15409849	2895.000000	proximity ENSG00000142634:15237522-15433442
chr1:15412668-15412819	1	15412669	15412819	ENSG00000162438	protein_coding	ENST00000375949	15438443	25699.000000	proximity ENSG00000162438:15410850-15451731
chr1:154129463-154129614	1	154129464	154129614	ENSG00000143552	protein_coding	ENST00000368559	154155073	25534.000000	proximity ENSG00000143552:153991750-154191099
chr1:154129463-154129614	1	154129464	154129614	ENSG00000177954	protein_coding	ENST00000936803	153990749	138790.000000	proximity ENSG00000177954:153985749-154154072
chr1:154141423-154141574	1	154141424	154141574	ENSG00000143552	protein_coding	ENST00000368559	154155073	13574.000000	proximity ENSG00000143552:153991750-154191099
chr1:154141423-154141574	1	154141424	154141574	ENSG00000177954	protein_coding	ENST00000936803	153990749	150750.000000	proximity ENSG00000177954:153985749-154154072
chr1:154146168-154146319	1	154146169	154146319	ENSG00000143552	protein_coding	ENST00000368559	154155073	8829.000000	proximity ENSG00000143552:153991750-154191099
chr1:154146168-154146319	1	154146169	154146319	ENSG00000177954	protein_coding	ENST00000936803	153990749	155495.000000	proximity ENSG00000177954:153985749-154154072
chr1:154147963-154148114	1	154147964	154148114	ENSG00000143552	protein_coding	ENST00000368559	154155073	7034.000000	proximity ENSG00000143552:153991750-154191099
chr1:154147963-154148114	1	154147964	154148114	ENSG00000177954	protein_coding	ENST00000936803	153990749	157290.000000	proximity ENSG00000177954:153985749-154154072
chr1:154148763-154148914	1	154148764	154148914	ENSG00000143552	protein_coding	ENST00000368559	154155073	6234.000000	proximity ENSG00000143552:153991750-154191099
chr1:154148763-154148914	1	154148764	154148914	ENSG00000177954	protein_coding	ENST00000936803	153990749	158090.000000	proximity ENSG00000177954:153985749-154154072
chr1:154148923-154149074	1	154148924	154149074	ENSG00000143552	protein_coding	ENST00000368559	154155073	6074.000000	proximity ENSG00000143552:153991750-154191099
chr1:154148923-154149074	1	154148924	154149074	ENSG00000177954	protein_coding	ENST00000936803	153990749	158250.000000	proximity ENSG00000177954:153985749-154154072
chr1:154151463-154151614	1	154151464	154151614	ENSG00000143552	protein_coding	ENST00000368559	154155073	3534.000000	proximity ENSG00000143552:153991750-154191099
chr1:154151463-154151614	1	154151464	154151614	ENSG00000177954	protein_coding	ENST00000936803	153990749	160790.000000	proximity ENSG00000177954:153985749-154154072
chr1:154153743-154153894	1	154153744	154153894	ENSG00000143552	protein_coding	ENST00000368559	154155073	1254.000000	proximity ENSG00000143552:153991750-154191099
chr1:154153743-154153894	1	154153744	154153894	ENSG00000177954	protein_coding	ENST00000936803	153990749	163070.000000	proximity ENSG00000177954:153985749-154154072
chr1:154155443-154155594	1	154155444	154155594	ENSG00000143552	protein_coding	ENST00000368559	154155073	446.000000	proximity ENSG00000143552:153991750-154191099
chr1:15415808-15415959	1	15415809	15415959	ENSG00000142634	protein_coding	ENST00000968587	15409849	6035.000000	proximity ENSG00000142634:15237522-15433442
chr1:15415808-15415959	1	15415809	15415959	ENSG00000162438	protein_coding	ENST00000375949	15438443	22559.000000	proximity ENSG00000162438:15410850-15451731
chr1:15416303-15416454	1	15416304	15416454	ENSG00000142634	protein_coding	ENST00000968587	15409849	6530.000000	proximity ENSG00000142634:15237522-15433442
chr1:15416303-15416454	1	15416304	15416454	ENSG00000162438	protein_coding	ENST00000375949	15438443	22064.000000	proximity ENSG00000162438:15410850-15451731
chr1:15416543-15416694	1	15416544	15416694	ENSG00000142634	protein_coding	ENST00000968587	15409849	6770.000000	proximity ENSG00000142634:15237522-15433442
chr1:15416543-15416694	1	15416544	15416694	ENSG00000162438	protein_coding	ENST00000375949	15438443	21824.000000	proximity ENSG00000162438:15410850-15451731
chr1:15416743-15416894	1	15416744	15416894	ENSG00000142634	protein_coding	ENST00000968587	15409849	6970.000000	proximity ENSG00000142634:15237522-15433442
chr1:15416743-15416894	1	15416744	15416894	ENSG00000162438	protein_coding	ENST00000375949	15438443	21624.000000	proximity ENSG00000162438:15410850-15451731
chr1:15417083-15417234	1	15417084	15417234	ENSG00000142634	protein_coding	ENST00000968587	15409849	7310.000000	proximity ENSG00000142634:15237522-15433442
chr1:15417083-15417234	1	15417084	15417234	ENSG00000162438	protein_coding	ENST00000375949	15438443	21284.000000	proximity ENSG00000162438:15410850-15451731
chr1:154170983-154171134	1	154170984	154171134	ENSG00000143549	protein_coding	ENST00000651641	154192100	21041.000000	proximity ENSG00000143549:154160074-154205332
chr1:154170983-154171134	1	154170984	154171134	ENSG00000143552	protein_coding	ENST00000368559	154155073	15986.000000	proximity ENSG00000143552:153991750-154191099
chr1:15417348-15417499	1	15417349	15417499	ENSG00000142634	protein_coding	ENST00000968587	15409849	7575.000000	proximity ENSG00000142634:15237522-15433442
chr1:15417348-15417499	1	15417349	15417499	ENSG00000162438	protein_coding	ENST00000375949	15438443	21019.000000	proximity ENSG00000162438:15410850-15451731
chr1:154176443-154176594	1	154176444	154176594	ENSG00000143549	protein_coding	ENST00000651641	154192100	15581.000000	proximity ENSG00000143549:154160074-154205332
chr1:154176443-154176594	1	154176444	154176594	ENSG00000143552	protein_coding	ENST00000368559	154155073	21446.000000	proximity ENSG00000143552:153991750-154191099
chr1:15417763-15417914	1	15417764	15417914	ENSG00000142634	protein_coding	ENST00000968587	15409849	7990.000000	proximity ENSG00000142634:15237522-15433442
chr1:15417763-15417914	1	15417764	15417914	ENSG00000162438	protein_coding	ENST00000375949	15438443	20604.000000	proximity ENSG00000162438:15410850-15451731
chr1:154180283-154180434	1	154180284	154180434	ENSG00000143549	protein_coding	ENST00000651641	154192100	11741.000000	proximity ENSG00000143549:154160074-154205332
chr1:154180283-154180434	1	154180284	154180434	ENSG00000143552	protein_coding	ENST00000368559	154155073	25286.000000	proximity ENSG00000143552:153991750-154191099
chr1:154180523-154180674	1	154180524	154180674	ENSG00000143549	protein_coding	ENST00000651641	154192100	11501.000000	proximity ENSG00000143549:154160074-154205332
chr1:154180523-154180674	1	154180524	154180674	ENSG00000143552	protein_coding	ENST00000368559	154155073	25526.000000	proximity ENSG00000143552:153991750-154191099
chr1:154182123-154182274	1	154182124	154182274	ENSG00000143549	protein_coding	ENST00000651641	154192100	9901.000000	proximity ENSG00000143549:154160074-154205332
chr1:154182123-154182274	1	154182124	154182274	ENSG00000143552	protein_coding	ENST00000368559	154155073	27126.000000	proximity ENSG00000143552:153991750-154191099
chr1:154182863-154183014	1	154182864	154183014	ENSG00000143549	protein_coding	ENST00000651641	154192100	9161.000000	proximity ENSG00000143549:154160074-154205332
chr1:154182863-154183014	1	154182864	154183014	ENSG00000143552	protein_coding	ENST00000368559	154155073	27866.000000	proximity ENSG00000143552:153991750-154191099
chr1:154183623-154183774	1	154183624	154183774	ENSG00000143549	protein_coding	ENST00000651641	154192100	8401.000000	proximity ENSG00000143549:154160074-154205332
chr1:154183623-154183774	1	154183624	154183774	ENSG00000143552	protein_coding	ENST00000368559	154155073	28626.000000	proximity ENSG00000143552:153991750-154191099
chr1:154186108-154186259	1	154186109	154186259	ENSG00000143549	protein_coding	ENST00000651641	154192100	5916.000000	proximity ENSG00000143549:154160074-154205332
chr1:154186108-154186259	1	154186109	154186259	ENSG00000143552	protein_coding	ENST00000368559	154155073	31111.000000	proximity ENSG00000143552:153991750-154191099
chr1:154186263-154186414	1	154186264	154186414	ENSG00000143549	protein_coding	ENST00000651641	154192100	5761.000000	proximity ENSG00000143549:154160074-154205332
chr1:154186263-154186414	1	154186264	154186414	ENSG00000143552	protein_coding	ENST00000368559	154155073	31266.000000	proximity ENSG00000143552:153991750-154191099
chr1:15418943-15419094	1	15418944	15419094	ENSG00000142634	protein_coding	ENST00000968587	15409849	9170.000000	proximity ENSG00000142634:15237522-15433442
chr1:15418943-15419094	1	15418944	15419094	ENSG00000162438	protein_coding	ENST00000375949	15438443	19424.000000	proximity ENSG00000162438:15410850-15451731
chr1:154190683-154190834	1	154190684	154190834	ENSG00000143549	protein_coding	ENST00000651641	154192100	1341.000000	proximity ENSG00000143549:154160074-154205332
chr1:154190683-154190834	1	154190684	154190834	ENSG00000143552	protein_coding	ENST00000368559	154155073	35686.000000	proximity ENSG00000143552:153991750-154191099
chr1:154192048-154192199	1	154192049	154192199	ENSG00000143549	protein_coding	ENST00000651641	154192100	0.000000	proximity ENSG00000143549:154160074-154205332
chr1:154192203-154192354	1	154192204	154192354	ENSG00000143549	protein_coding	ENST00000651641	154192100	179.000000	proximity ENSG00000143549:154160074-154205332
chr1:15419243-15419394	1	15419244	15419394	ENSG00000142634	protein_coding	ENST00000968587	15409849	9470.000000	proximity ENSG00000142634:15237522-15433442
chr1:15419243-15419394	1	15419244	15419394	ENSG00000162438	protein_coding	ENST00000375949	15438443	19124.000000	proximity ENSG00000162438:15410850-15451731
chr1:154193883-154194034	1	154193884	154194034	ENSG00000143549	protein_coding	ENST00000651641	154192100	1859.000000	proximity ENSG00000143549:154160074-154205332
chr1:154196983-154197134	1	154196984	154197134	ENSG00000143549	protein_coding	ENST00000651641	154192100	4959.000000	proximity ENSG00000143549:154160074-154205332
chr1:154196983-154197134	1	154196984	154197134	ENSG00000163263	protein_coding	ENST00000368525	154206333	9274.000000	proximity ENSG00000163263:154197101-154219680
chr1:154199083-154199234	1	154199084	154199234	ENSG00000143549	protein_coding	ENST00000651641	154192100	7059.000000	proximity ENSG00000143549:154160074-154205332
chr1:154199083-154199234	1	154199084	154199234	ENSG00000163263	protein_coding	ENST00000368525	154206333	7174.000000	proximity ENSG00000163263:154197101-154219680
chr1:154199368-154199519	1	154199369	154199519	ENSG00000143549	protein_coding	ENST00000651641	154192100	7344.000000	proximity ENSG00000143549:154160074-154205332
chr1:154199368-154199519	1	154199369	154199519	ENSG00000163263	protein_coding	ENST00000368525	154206333	6889.000000	proximity ENSG00000163263:154197101-154219680
chr1:154199643-154199794	1	154199644	154199794	ENSG00000143549	protein_coding	ENST00000651641	154192100	7619.000000	proximity ENSG00000143549:154160074-154205332
chr1:154199643-154199794	1	154199644	154199794	ENSG00000163263	protein_coding	ENST00000368525	154206333	6614.000000	proximity ENSG00000163263:154197101-154219680
chr1:154206343-154206494	1	154206344	154206494	ENSG00000163263	protein_coding	ENST00000368525	154206333	86.000000	proximity ENSG00000163263:154197101-154219680
chr1:154213363-154213514	1	154213364	154213514	ENSG00000143612	protein_coding	ENST00000940679	154220681	7242.000000	proximity ENSG00000143612:154211334-154225681
chr1:154213363-154213514	1	154213364	154213514	ENSG00000163263	protein_coding	ENST00000368525	154206333	7106.000000	proximity ENSG00000163263:154197101-154219680
chr1:154214363-154214514	1	154214364	154214514	ENSG00000143612	protein_coding	ENST00000940679	154220681	6242.000000	proximity ENSG00000143612:154211334-154225681
chr1:154214363-154214514	1	154214364	154214514	ENSG00000163263	protein_coding	ENST00000368525	154206333	8106.000000	proximity ENSG00000163263:154197101-154219680
chr1:154221863-154222014	1	154221864	154222014	ENSG00000143569	protein_coding	ENST00000881852	154220867	1072.000000	proximity ENSG00000143569:154215867-154267325
chr1:154221863-154222014	1	154221864	154222014	ENSG00000143575	protein_coding	ENST00000882499	154272326	50387.000000	proximity ENSG00000143575:154221868-154316119
chr1:154221863-154222014	1	154221864	154222014	ENSG00000143612	protein_coding	ENST00000940679	154220681	1258.000000	proximity ENSG00000143612:154211334-154225681
chr1:154222363-154222514	1	154222364	154222514	ENSG00000143569	protein_coding	ENST00000881852	154220867	1572.000000	proximity ENSG00000143569:154215867-154267325
chr1:154222363-154222514	1	154222364	154222514	ENSG00000143575	protein_coding	ENST00000882499	154272326	49887.000000	proximity ENSG00000143575:154221868-154316119
chr1:154222363-154222514	1	154222364	154222514	ENSG00000143612	protein_coding	ENST00000940679	154220681	1758.000000	proximity ENSG00000143612:154211334-154225681
chr1:15423383-15423534	1	15423384	15423534	ENSG00000142634	protein_coding	ENST00000968587	15409849	13610.000000	proximity ENSG00000142634:15237522-15433442
chr1:15423383-15423534	1	15423384	15423534	ENSG00000162438	protein_coding	ENST00000375949	15438443	14984.000000	proximity ENSG00000162438:15410850-15451731
chr1:154241983-154242134	1	154241984	154242134	ENSG00000143569	protein_coding	ENST00000881852	154220867	21192.000000	proximity ENSG00000143569:154215867-154267325
chr1:154241983-154242134	1	154241984	154242134	ENSG00000143575	protein_coding	ENST00000882499	154272326	30267.000000	proximity ENSG00000143575:154221868-154316119
chr1:15424243-15424394	1	15424244	15424394	ENSG00000142634	protein_coding	ENST00000968587	15409849	14470.000000	proximity ENSG00000142634:15237522-15433442
chr1:15424243-15424394	1	15424244	15424394	ENSG00000162438	protein_coding	ENST00000375949	15438443	14124.000000	proximity ENSG00000162438:15410850-15451731
chr1:154263883-154264034	1	154263884	154264034	ENSG00000143569	protein_coding	ENST00000881852	154220867	43092.000000	proximity ENSG00000143569:154215867-154267325
chr1:154263883-154264034	1	154263884	154264034	ENSG00000143575	protein_coding	ENST00000882499	154272326	8367.000000	proximity ENSG00000143575:154221868-154316119
chr1:15426903-15427054	1	15426904	15427054	ENSG00000142634	protein_coding	ENST00000968587	15409849	17130.000000	proximity ENSG00000142634:15237522-15433442
chr1:15426903-15427054	1	15426904	15427054	ENSG00000162438	protein_coding	ENST00000375949	15438443	11464.000000	proximity ENSG00000162438:15410850-15451731
chr1:15427088-15427239	1	15427089	15427239	ENSG00000142634	protein_coding	ENST00000968587	15409849	17315.000000	proximity ENSG00000142634:15237522-15433442
chr1:15427088-15427239	1	15427089	15427239	ENSG00000162438	protein_coding	ENST00000375949	15438443	11279.000000	proximity ENSG00000162438:15410850-15451731
chr1:154276903-154277054	1	154276904	154277054	ENSG00000143575	protein_coding	ENST00000882499	154272326	4653.000000	proximity ENSG00000143575:154221868-154316119
chr1:154276903-154277054	1	154276904	154277054	ENSG00000143595	protein_coding	ENST00000484864	154321120	44141.000000	proximity ENSG00000143595:154273327-154322120
chr1:154295708-154295859	1	154295709	154295859	ENSG00000143575	protein_coding	ENST00000882499	154272326	23458.000000	proximity ENSG00000143575:154221868-154316119
chr1:154295708-154295859	1	154295709	154295859	ENSG00000143595	protein_coding	ENST00000484864	154321120	25336.000000	proximity ENSG00000143595:154273327-154322120
chr1:15429903-15430054	1	15429904	15430054	ENSG00000142634	protein_coding	ENST00000968587	15409849	20130.000000	proximity ENSG00000142634:15237522-15433442
chr1:15429903-15430054	1	15429904	15430054	ENSG00000162438	protein_coding	ENST00000375949	15438443	8464.000000	proximity ENSG00000162438:15410850-15451731
chr1:154305043-154305194	1	154305044	154305194	ENSG00000143575	protein_coding	ENST00000882499	154272326	32793.000000	proximity ENSG00000143575:154221868-154316119
chr1:154305043-154305194	1	154305044	154305194	ENSG00000143595	protein_coding	ENST00000484864	154321120	16001.000000	proximity ENSG00000143595:154273327-154322120
chr1:154306283-154306434	1	154306284	154306434	ENSG00000143575	protein_coding	ENST00000882499	154272326	34033.000000	proximity ENSG00000143575:154221868-154316119
chr1:154306283-154306434	1	154306284	154306434	ENSG00000143595	protein_coding	ENST00000484864	154321120	14761.000000	proximity ENSG00000143595:154273327-154322120
chr1:15431283-15431434	1	15431284	15431434	ENSG00000142634	protein_coding	ENST00000968587	15409849	21510.000000	proximity ENSG00000142634:15237522-15433442
chr1:15431283-15431434	1	15431284	15431434	ENSG00000162438	protein_coding	ENST00000375949	15438443	7084.000000	proximity ENSG00000162438:15410850-15451731
chr1:154325883-154326034	1	154325884	154326034	ENSG00000143515	protein_coding	ENST00000933585	154325543	416.000000	proximity ENSG00000143515:154320543-154400342
chr1:154326943-154327094	1	154326944	154327094	ENSG00000143515	protein_coding	ENST00000933585	154325543	1476.000000	proximity ENSG00000143515:154320543-154400342
chr1:154326943-154327094	1	154326944	154327094	ENSG00000160712	protein_coding	ENST00000368485	154405343	78324.000000	proximity ENSG00000160712:154326544-154488165
chr1:154327128-154327279	1	154327129	154327279	ENSG00000143515	protein_coding	ENST00000933585	154325543	1661.000000	proximity ENSG00000143515:154320543-154400342
chr1:154327128-154327279	1	154327129	154327279	ENSG00000160712	protein_coding	ENST00000368485	154405343	78139.000000	proximity ENSG00000160712:154326544-154488165
chr1:15432828-15432979	1	15432829	15432979	ENSG00000142634	protein_coding	ENST00000968587	15409849	23055.000000	proximity ENSG00000142634:15237522-15433442
chr1:15432828-15432979	1	15432829	15432979	ENSG00000162438	protein_coding	ENST00000375949	15438443	5539.000000	proximity ENSG00000162438:15410850-15451731
chr1:154329183-154329334	1	154329184	154329334	ENSG00000143515	protein_coding	ENST00000933585	154325543	3716.000000	proximity ENSG00000143515:154320543-154400342
chr1:154329183-154329334	1	154329184	154329334	ENSG00000160712	protein_coding	ENST00000368485	154405343	76084.000000	proximity ENSG00000160712:154326544-154488165
chr1:154329343-154329494	1	154329344	154329494	ENSG00000143515	protein_coding	ENST00000933585	154325543	3876.000000	proximity ENSG00000143515:154320543-154400342
chr1:154329343-154329494	1	154329344	154329494	ENSG00000160712	protein_coding	ENST00000368485	154405343	75924.000000	proximity ENSG00000160712:154326544-154488165
chr1:154329723-154329874	1	154329724	154329874	ENSG00000143515	protein_coding	ENST00000933585	154325543	4256.000000	proximity ENSG00000143515:154320543-154400342
chr1:154329723-154329874	1	154329724	154329874	ENSG00000160712	protein_coding	ENST00000368485	154405343	75544.000000	proximity ENSG00000160712:154326544-154488165
chr1:15433003-15433154	1	15433004	15433154	ENSG00000142634	protein_coding	ENST00000968587	15409849	23230.000000	proximity ENSG00000142634:15237522-15433442
chr1:15433003-15433154	1	15433004	15433154	ENSG00000162438	protein_coding	ENST00000375949	15438443	5364.000000	proximity ENSG00000162438:15410850-15451731
chr1:154334723-154334874	1	154334724	154334874	ENSG00000143515	protein_coding	ENST00000933585	154325543	9256.000000	proximity ENSG00000143515:154320543-154400342
chr1:154334723-154334874	1	154334724	154334874	ENSG00000160712	protein_coding	ENST00000368485	154405343	70544.000000	proximity ENSG00000160712:154326544-154488165
chr1:154335123-154335274	1	154335124	154335274	ENSG00000143515	protein_coding	ENST00000933585	154325543	9656.000000	proximity ENSG00000143515:154320543-154400342
chr1:154335123-154335274	1	154335124	154335274	ENSG00000160712	protein_coding	ENST00000368485	154405343	70144.000000	proximity ENSG00000160712:154326544-154488165
chr1:154345323-154345474	1	154345324	154345474	ENSG00000143515	protein_coding	ENST00000933585	154325543	19856.000000	proximity ENSG00000143515:154320543-154400342
chr1:154345323-154345474	1	154345324	154345474	ENSG00000160712	protein_coding	ENST00000368485	154405343	59944.000000	proximity ENSG00000160712:154326544-154488165
chr1:154347243-154347394	1	154347244	154347394	ENSG00000143515	protein_coding	ENST00000933585	154325543	21776.000000	proximity ENSG00000143515:154320543-154400342
chr1:154347243-154347394	1	154347244	154347394	ENSG00000160712	protein_coding	ENST00000368485	154405343	58024.000000	proximity ENSG00000160712:154326544-154488165
chr1:154348563-154348714	1	154348564	154348714	ENSG00000143515	protein_coding	ENST00000933585	154325543	23096.000000	proximity ENSG00000143515:154320543-154400342
chr1:154348563-154348714	1	154348564	154348714	ENSG00000160712	protein_coding	ENST00000368485	154405343	56704.000000	proximity ENSG00000160712:154326544-154488165
chr1:15434903-15435054	1	15434904	15435054	ENSG00000162438	protein_coding	ENST00000375949	15438443	3464.000000	proximity ENSG00000162438:15410850-15451731
chr1:154351503-154351654	1	154351504	154351654	ENSG00000143515	protein_coding	ENST00000933585	154325543	26036.000000	proximity ENSG00000143515:154320543-154400342
chr1:154351503-154351654	1	154351504	154351654	ENSG00000160712	protein_coding	ENST00000368485	154405343	53764.000000	proximity ENSG00000160712:154326544-154488165
chr1:154352568-154352719	1	154352569	154352719	ENSG00000143515	protein_coding	ENST00000933585	154325543	27101.000000	proximity ENSG00000143515:154320543-154400342
chr1:154352568-154352719	1	154352569	154352719	ENSG00000160712	protein_coding	ENST00000368485	154405343	52699.000000	proximity ENSG00000160712:154326544-154488165
chr1:154352883-154353034	1	154352884	154353034	ENSG00000143515	protein_coding	ENST00000933585	154325543	27416.000000	proximity ENSG00000143515:154320543-154400342
chr1:154352883-154353034	1	154352884	154353034	ENSG00000160712	protein_coding	ENST00000368485	154405343	52384.000000	proximity ENSG00000160712:154326544-154488165
chr1:154353448-154353599	1	154353449	154353599	ENSG00000143515	protein_coding	ENST00000933585	154325543	27981.000000	proximity ENSG00000143515:154320543-154400342
chr1:154353448-154353599	1	154353449	154353599	ENSG00000160712	protein_coding	ENST00000368485	154405343	51819.000000	proximity ENSG00000160712:154326544-154488165
chr1:154353683-154353834	1	154353684	154353834	ENSG00000143515	protein_coding	ENST00000933585	154325543	28216.000000	proximity ENSG00000143515:154320543-154400342
chr1:154353683-154353834	1	154353684	154353834	ENSG00000160712	protein_coding	ENST00000368485	154405343	51584.000000	proximity ENSG00000160712:154326544-154488165
chr1:154354683-154354834	1	154354684	154354834	ENSG00000143515	protein_coding	ENST00000933585	154325543	29216.000000	proximity ENSG00000143515:154320543-154400342
chr1:154354683-154354834	1	154354684	154354834	ENSG00000160712	protein_coding	ENST00000368485	154405343	50584.000000	proximity ENSG00000160712:154326544-154488165
chr1:154385703-154385854	1	154385704	154385854	ENSG00000143515	protein_coding	ENST00000933585	154325543	60236.000000	proximity ENSG00000143515:154320543-154400342
chr1:154385703-154385854	1	154385704	154385854	ENSG00000160712	protein_coding	ENST00000368485	154405343	19564.000000	proximity ENSG00000160712:154326544-154488165
chr1:154386663-154386814	1	154386664	154386814	ENSG00000143515	protein_coding	ENST00000933585	154325543	61196.000000	proximity ENSG00000143515:154320543-154400342
chr1:154386663-154386814	1	154386664	154386814	ENSG00000160712	protein_coding	ENST00000368485	154405343	18604.000000	proximity ENSG00000160712:154326544-154488165
chr1:154387123-154387274	1	154387124	154387274	ENSG00000143515	protein_coding	ENST00000933585	154325543	61656.000000	proximity ENSG00000143515:154320543-154400342
chr1:154387123-154387274	1	154387124	154387274	ENSG00000160712	protein_coding	ENST00000368485	154405343	18144.000000	proximity ENSG00000160712:154326544-154488165
chr1:1543899-1544050	1	1543900	1544050	ENSG00000205090	protein_coding	ENST00000378733	1540624	3351.000000	proximity ENSG00000205090:1513176-1573583
chr1:154403703-154403854	1	154403704	154403854	ENSG00000160712	protein_coding	ENST00000368485	154405343	1564.000000	proximity ENSG00000160712:154326544-154488165
chr1:154406163-154406314	1	154406164	154406314	ENSG00000160712	protein_coding	ENST00000368485	154405343	896.000000	proximity ENSG00000160712:154326544-154488165
chr1:154407783-154407934	1	154407784	154407934	ENSG00000160712	protein_coding	ENST00000368485	154405343	2516.000000	proximity ENSG00000160712:154326544-154488165
chr1:154407783-154407934	1	154407784	154407934	ENSG00000169291	protein_coding	ENST00000555188	154489166	81307.000000	proximity ENSG00000169291:154406344-154497218
chr1:154408263-154408414	1	154408264	154408414	ENSG00000160712	protein_coding	ENST00000368485	154405343	2996.000000	proximity ENSG00000160712:154326544-154488165
chr1:154408263-154408414	1	154408264	154408414	ENSG00000169291	protein_coding	ENST00000555188	154489166	80827.000000	proximity ENSG00000169291:154406344-154497218
chr1:154408423-154408574	1	154408424	154408574	ENSG00000160712	protein_coding	ENST00000368485	154405343	3156.000000	proximity ENSG00000160712:154326544-154488165
chr1:154408423-154408574	1	154408424	154408574	ENSG00000169291	protein_coding	ENST00000555188	154489166	80667.000000	proximity ENSG00000169291:154406344-154497218
chr1:154408588-154408739	1	154408589	154408739	ENSG00000160712	protein_coding	ENST00000368485	154405343	3321.000000	proximity ENSG00000160712:154326544-154488165
chr1:154408588-154408739	1	154408589	154408739	ENSG00000169291	protein_coding	ENST00000555188	154489166	80502.000000	proximity ENSG00000169291:154406344-154497218
chr1:154418283-154418434	1	154418284	154418434	ENSG00000160712	protein_coding	ENST00000368485	154405343	13016.000000	proximity ENSG00000160712:154326544-154488165
chr1:154418283-154418434	1	154418284	154418434	ENSG00000169291	protein_coding	ENST00000555188	154489166	70807.000000	proximity ENSG00000169291:154406344-154497218
chr1:154418443-154418594	1	154418444	154418594	ENSG00000160712	protein_coding	ENST00000368485	154405343	13176.000000	proximity ENSG00000160712:154326544-154488165
chr1:154418443-154418594	1	154418444	154418594	ENSG00000169291	protein_coding	ENST00000555188	154489166	70647.000000	proximity ENSG00000169291:154406344-154497218
chr1:154418648-154418799	1	154418649	154418799	ENSG00000160712	protein_coding	ENST00000368485	154405343	13381.000000	proximity ENSG00000160712:154326544-154488165
chr1:154418648-154418799	1	154418649	154418799	ENSG00000169291	protein_coding	ENST00000555188	154489166	70442.000000	proximity ENSG00000169291:154406344-154497218
chr1:154419243-154419394	1	154419244	154419394	ENSG00000160712	protein_coding	ENST00000368485	154405343	13976.000000	proximity ENSG00000160712:154326544-154488165
chr1:154419243-154419394	1	154419244	154419394	ENSG00000169291	protein_coding	ENST00000555188	154489166	69847.000000	proximity ENSG00000169291:154406344-154497218
chr1:154419483-154419634	1	154419484	154419634	ENSG00000160712	protein_coding	ENST00000368485	154405343	14216.000000	proximity ENSG00000160712:154326544-154488165
chr1:154419483-154419634	1	154419484	154419634	ENSG00000169291	protein_coding	ENST00000555188	154489166	69607.000000	proximity ENSG00000169291:154406344-154497218
chr1:154419643-154419794	1	154419644	154419794	ENSG00000160712	protein_coding	ENST00000368485	154405343	14376.000000	proximity ENSG00000160712:154326544-154488165
chr1:154419643-154419794	1	154419644	154419794	ENSG00000169291	protein_coding	ENST00000555188	154489166	69447.000000	proximity ENSG00000169291:154406344-154497218
chr1:154420323-154420474	1	154420324	154420474	ENSG00000160712	protein_coding	ENST00000368485	154405343	15056.000000	proximity ENSG00000160712:154326544-154488165
chr1:154420323-154420474	1	154420324	154420474	ENSG00000169291	protein_coding	ENST00000555188	154489166	68767.000000	proximity ENSG00000169291:154406344-154497218
chr1:154422223-154422374	1	154422224	154422374	ENSG00000160712	protein_coding	ENST00000368485	154405343	16956.000000	proximity ENSG00000160712:154326544-154488165
chr1:154422223-154422374	1	154422224	154422374	ENSG00000169291	protein_coding	ENST00000555188	154489166	66867.000000	proximity ENSG00000169291:154406344-154497218
chr1:154423483-154423634	1	154423484	154423634	ENSG00000160712	protein_coding	ENST00000368485	154405343	18216.000000	proximity ENSG00000160712:154326544-154488165
chr1:154423483-154423634	1	154423484	154423634	ENSG00000169291	protein_coding	ENST00000555188	154489166	65607.000000	proximity ENSG00000169291:154406344-154497218
chr1:154423643-154423794	1	154423644	154423794	ENSG00000160712	protein_coding	ENST00000368485	154405343	18376.000000	proximity ENSG00000160712:154326544-154488165
chr1:154423643-154423794	1	154423644	154423794	ENSG00000169291	protein_coding	ENST00000555188	154489166	65447.000000	proximity ENSG00000169291:154406344-154497218
chr1:154423803-154423954	1	154423804	154423954	ENSG00000160712	protein_coding	ENST00000368485	154405343	18536.000000	proximity ENSG00000160712:154326544-154488165
chr1:154423803-154423954	1	154423804	154423954	ENSG00000169291	protein_coding	ENST00000555188	154489166	65287.000000	proximity ENSG00000169291:154406344-154497218
chr1:154425283-154425434	1	154425284	154425434	ENSG00000160712	protein_coding	ENST00000368485	154405343	20016.000000	proximity ENSG00000160712:154326544-154488165
chr1:154425283-154425434	1	154425284	154425434	ENSG00000169291	protein_coding	ENST00000555188	154489166	63807.000000	proximity ENSG00000169291:154406344-154497218
chr1:154427643-154427794	1	154427644	154427794	ENSG00000160712	protein_coding	ENST00000368485	154405343	22376.000000	proximity ENSG00000160712:154326544-154488165
chr1:154427643-154427794	1	154427644	154427794	ENSG00000169291	protein_coding	ENST00000555188	154489166	61447.000000	proximity ENSG00000169291:154406344-154497218
chr1:154427823-154427974	1	154427824	154427974	ENSG00000160712	protein_coding	ENST00000368485	154405343	22556.000000	proximity ENSG00000160712:154326544-154488165
chr1:154427823-154427974	1	154427824	154427974	ENSG00000169291	protein_coding	ENST00000555188	154489166	61267.000000	proximity ENSG00000169291:154406344-154497218
chr1:154427983-154428134	1	154427984	154428134	ENSG00000160712	protein_coding	ENST00000368485	154405343	22716.000000	proximity ENSG00000160712:154326544-154488165
chr1:154427983-154428134	1	154427984	154428134	ENSG00000169291	protein_coding	ENST00000555188	154489166	61107.000000	proximity ENSG00000169291:154406344-154497218
chr1:154431023-154431174	1	154431024	154431174	ENSG00000160712	protein_coding	ENST00000368485	154405343	25756.000000	proximity ENSG00000160712:154326544-154488165
chr1:154431023-154431174	1	154431024	154431174	ENSG00000169291	protein_coding	ENST00000555188	154489166	58067.000000	proximity ENSG00000169291:154406344-154497218
chr1:154431643-154431794	1	154431644	154431794	ENSG00000160712	protein_coding	ENST00000368485	154405343	26376.000000	proximity ENSG00000160712:154326544-154488165
chr1:154431643-154431794	1	154431644	154431794	ENSG00000169291	protein_coding	ENST00000555188	154489166	57447.000000	proximity ENSG00000169291:154406344-154497218
chr1:154431843-154431994	1	154431844	154431994	ENSG00000160712	protein_coding	ENST00000368485	154405343	26576.000000	proximity ENSG00000160712:154326544-154488165
chr1:154431843-154431994	1	154431844	154431994	ENSG00000169291	protein_coding	ENST00000555188	154489166	57247.000000	proximity ENSG00000169291:154406344-154497218
chr1:154432043-154432194	1	154432044	154432194	ENSG00000160712	protein_coding	ENST00000368485	154405343	26776.000000	proximity ENSG00000160712:154326544-154488165
chr1:154432043-154432194	1	154432044	154432194	ENSG00000169291	protein_coding	ENST00000555188	154489166	57047.000000	proximity ENSG00000169291:154406344-154497218
chr1:154432583-154432734	1	154432584	154432734	ENSG00000160712	protein_coding	ENST00000368485	154405343	27316.000000	proximity ENSG00000160712:154326544-154488165
chr1:154432583-154432734	1	154432584	154432734	ENSG00000169291	protein_coding	ENST00000555188	154489166	56507.000000	proximity ENSG00000169291:154406344-154497218
chr1:154432763-154432914	1	154432764	154432914	ENSG00000160712	protein_coding	ENST00000368485	154405343	27496.000000	proximity ENSG00000160712:154326544-154488165
chr1:154432763-154432914	1	154432764	154432914	ENSG00000169291	protein_coding	ENST00000555188	154489166	56327.000000	proximity ENSG00000169291:154406344-154497218
chr1:154433303-154433454	1	154433304	154433454	ENSG00000160712	protein_coding	ENST00000368485	154405343	28036.000000	proximity ENSG00000160712:154326544-154488165
chr1:154433303-154433454	1	154433304	154433454	ENSG00000169291	protein_coding	ENST00000555188	154489166	55787.000000	proximity ENSG00000169291:154406344-154497218
chr1:154433503-154433654	1	154433504	154433654	ENSG00000160712	protein_coding	ENST00000368485	154405343	28236.000000	proximity ENSG00000160712:154326544-154488165
chr1:154433503-154433654	1	154433504	154433654	ENSG00000169291	protein_coding	ENST00000555188	154489166	55587.000000	proximity ENSG00000169291:154406344-154497218
chr1:154434483-154434634	1	154434484	154434634	ENSG00000160712	protein_coding	ENST00000368485	154405343	29216.000000	proximity ENSG00000160712:154326544-154488165
chr1:154434483-154434634	1	154434484	154434634	ENSG00000169291	protein_coding	ENST00000555188	154489166	54607.000000	proximity ENSG00000169291:154406344-154497218
chr1:154434823-154434974	1	154434824	154434974	ENSG00000160712	protein_coding	ENST00000368485	154405343	29556.000000	proximity ENSG00000160712:154326544-154488165
chr1:154434823-154434974	1	154434824	154434974	ENSG00000169291	protein_coding	ENST00000555188	154489166	54267.000000	proximity ENSG00000169291:154406344-154497218
chr1:154439623-154439774	1	154439624	154439774	ENSG00000160712	protein_coding	ENST00000368485	154405343	34356.000000	proximity ENSG00000160712:154326544-154488165
chr1:154439623-154439774	1	154439624	154439774	ENSG00000169291	protein_coding	ENST00000555188	154489166	49467.000000	proximity ENSG00000169291:154406344-154497218
chr1:154442083-154442234	1	154442084	154442234	ENSG00000160712	protein_coding	ENST00000368485	154405343	36816.000000	proximity ENSG00000160712:154326544-154488165
chr1:154442083-154442234	1	154442084	154442234	ENSG00000169291	protein_coding	ENST00000555188	154489166	47007.000000	proximity ENSG00000169291:154406344-154497218
chr1:154442488-154442639	1	154442489	154442639	ENSG00000160712	protein_coding	ENST00000368485	154405343	37221.000000	proximity ENSG00000160712:154326544-154488165
chr1:154442488-154442639	1	154442489	154442639	ENSG00000169291	protein_coding	ENST00000555188	154489166	46602.000000	proximity ENSG00000169291:154406344-154497218
chr1:154445063-154445214	1	154445064	154445214	ENSG00000160712	protein_coding	ENST00000368485	154405343	39796.000000	proximity ENSG00000160712:154326544-154488165
chr1:154445063-154445214	1	154445064	154445214	ENSG00000169291	protein_coding	ENST00000555188	154489166	44027.000000	proximity ENSG00000169291:154406344-154497218
chr1:154445263-154445414	1	154445264	154445414	ENSG00000160712	protein_coding	ENST00000368485	154405343	39996.000000	proximity ENSG00000160712:154326544-154488165
chr1:154445263-154445414	1	154445264	154445414	ENSG00000169291	protein_coding	ENST00000555188	154489166	43827.000000	proximity ENSG00000169291:154406344-154497218
chr1:154446363-154446514	1	154446364	154446514	ENSG00000160712	protein_coding	ENST00000368485	154405343	41096.000000	proximity ENSG00000160712:154326544-154488165
chr1:154446363-154446514	1	154446364	154446514	ENSG00000169291	protein_coding	ENST00000555188	154489166	42727.000000	proximity ENSG00000169291:154406344-154497218
chr1:154446568-154446719	1	154446569	154446719	ENSG00000160712	protein_coding	ENST00000368485	154405343	41301.000000	proximity ENSG00000160712:154326544-154488165
chr1:154446568-154446719	1	154446569	154446719	ENSG00000169291	protein_coding	ENST00000555188	154489166	42522.000000	proximity ENSG00000169291:154406344-154497218
chr1:154453243-154453394	1	154453244	154453394	ENSG00000160712	protein_coding	ENST00000368485	154405343	47976.000000	proximity ENSG00000160712:154326544-154488165
chr1:154453243-154453394	1	154453244	154453394	ENSG00000169291	protein_coding	ENST00000555188	154489166	35847.000000	proximity ENSG00000169291:154406344-154497218
chr1:154453663-154453814	1	154453664	154453814	ENSG00000160712	protein_coding	ENST00000368485	154405343	48396.000000	proximity ENSG00000160712:154326544-154488165
chr1:154453663-154453814	1	154453664	154453814	ENSG00000169291	protein_coding	ENST00000555188	154489166	35427.000000	proximity ENSG00000169291:154406344-154497218
chr1:154463203-154463354	1	154463204	154463354	ENSG00000160712	protein_coding	ENST00000368485	154405343	57936.000000	proximity ENSG00000160712:154326544-154488165
chr1:154463203-154463354	1	154463204	154463354	ENSG00000169291	protein_coding	ENST00000555188	154489166	25887.000000	proximity ENSG00000169291:154406344-154497218
chr1:154463488-154463639	1	154463489	154463639	ENSG00000160712	protein_coding	ENST00000368485	154405343	58221.000000	proximity ENSG00000160712:154326544-154488165
chr1:154463488-154463639	1	154463489	154463639	ENSG00000169291	protein_coding	ENST00000555188	154489166	25602.000000	proximity ENSG00000169291:154406344-154497218
chr1:154463783-154463934	1	154463784	154463934	ENSG00000160712	protein_coding	ENST00000368485	154405343	58516.000000	proximity ENSG00000160712:154326544-154488165
chr1:154463783-154463934	1	154463784	154463934	ENSG00000169291	protein_coding	ENST00000555188	154489166	25307.000000	proximity ENSG00000169291:154406344-154497218
chr1:154466983-154467134	1	154466984	154467134	ENSG00000160712	protein_coding	ENST00000368485	154405343	61716.000000	proximity ENSG00000160712:154326544-154488165
chr1:154466983-154467134	1	154466984	154467134	ENSG00000169291	protein_coding	ENST00000555188	154489166	22107.000000	proximity ENSG00000169291:154406344-154497218
chr1:154474883-154475034	1	154474884	154475034	ENSG00000160712	protein_coding	ENST00000368485	154405343	69616.000000	proximity ENSG00000160712:154326544-154488165
chr1:154474883-154475034	1	154474884	154475034	ENSG00000169291	protein_coding	ENST00000555188	154489166	14207.000000	proximity ENSG00000169291:154406344-154497218
chr1:154478563-154478714	1	154478564	154478714	ENSG00000160712	protein_coding	ENST00000368485	154405343	73296.000000	proximity ENSG00000160712:154326544-154488165
chr1:154478563-154478714	1	154478564	154478714	ENSG00000169291	protein_coding	ENST00000555188	154489166	10527.000000	proximity ENSG00000169291:154406344-154497218
chr1:154478723-154478874	1	154478724	154478874	ENSG00000160712	protein_coding	ENST00000368485	154405343	73456.000000	proximity ENSG00000160712:154326544-154488165
chr1:154478723-154478874	1	154478724	154478874	ENSG00000169291	protein_coding	ENST00000555188	154489166	10367.000000	proximity ENSG00000169291:154406344-154497218
chr1:154479763-154479914	1	154479764	154479914	ENSG00000160712	protein_coding	ENST00000368485	154405343	74496.000000	proximity ENSG00000160712:154326544-154488165
chr1:154479763-154479914	1	154479764	154479914	ENSG00000169291	protein_coding	ENST00000555188	154489166	9327.000000	proximity ENSG00000169291:154406344-154497218
chr1:154479923-154480074	1	154479924	154480074	ENSG00000160712	protein_coding	ENST00000368485	154405343	74656.000000	proximity ENSG00000160712:154326544-154488165
chr1:154479923-154480074	1	154479924	154480074	ENSG00000169291	protein_coding	ENST00000555188	154489166	9167.000000	proximity ENSG00000169291:154406344-154497218
chr1:154480128-154480279	1	154480129	154480279	ENSG00000160712	protein_coding	ENST00000368485	154405343	74861.000000	proximity ENSG00000160712:154326544-154488165
chr1:154480128-154480279	1	154480129	154480279	ENSG00000169291	protein_coding	ENST00000555188	154489166	8962.000000	proximity ENSG00000169291:154406344-154497218
chr1:154481143-154481294	1	154481144	154481294	ENSG00000160712	protein_coding	ENST00000368485	154405343	75876.000000	proximity ENSG00000160712:154326544-154488165
chr1:154481143-154481294	1	154481144	154481294	ENSG00000169291	protein_coding	ENST00000555188	154489166	7947.000000	proximity ENSG00000169291:154406344-154497218
chr1:154484303-154484454	1	154484304	154484454	ENSG00000160712	protein_coding	ENST00000368485	154405343	79036.000000	proximity ENSG00000160712:154326544-154488165
chr1:154484303-154484454	1	154484304	154484454	ENSG00000169291	protein_coding	ENST00000555188	154489166	4787.000000	proximity ENSG00000169291:154406344-154497218
chr1:154484483-154484634	1	154484484	154484634	ENSG00000160712	protein_coding	ENST00000368485	154405343	79216.000000	proximity ENSG00000160712:154326544-154488165
chr1:154484483-154484634	1	154484484	154484634	ENSG00000169291	protein_coding	ENST00000555188	154489166	4607.000000	proximity ENSG00000169291:154406344-154497218
chr1:154485303-154485454	1	154485304	154485454	ENSG00000160712	protein_coding	ENST00000368485	154405343	80036.000000	proximity ENSG00000160712:154326544-154488165
chr1:154485303-154485454	1	154485304	154485454	ENSG00000169291	protein_coding	ENST00000555188	154489166	3787.000000	proximity ENSG00000169291:154406344-154497218
chr1:154490463-154490614	1	154490464	154490614	ENSG00000169291	protein_coding	ENST00000555188	154489166	1373.000000	proximity ENSG00000169291:154406344-154497218
chr1:154493228-154493379	1	154493229	154493379	ENSG00000169291	protein_coding	ENST00000555188	154489166	4138.000000	proximity ENSG00000169291:154406344-154497218
chr1:154493383-154493534	1	154493384	154493534	ENSG00000169291	protein_coding	ENST00000555188	154489166	4293.000000	proximity ENSG00000169291:154406344-154497218
chr1:154497083-154497234	1	154497084	154497234	ENSG00000163239	protein_coding	ENST00000889281	154502219	5060.000000	proximity ENSG00000163239:154494167-154557661
chr1:154497083-154497234	1	154497084	154497234	ENSG00000169291	protein_coding	ENST00000555188	154489166	7993.000000	proximity ENSG00000169291:154406344-154497218
chr1:154497248-154497399	1	154497249	154497399	ENSG00000163239	protein_coding	ENST00000889281	154502219	4895.000000	proximity ENSG00000163239:154494167-154557661
chr1:154499623-154499774	1	154499624	154499774	ENSG00000163239	protein_coding	ENST00000889281	154502219	2520.000000	proximity ENSG00000163239:154494167-154557661
chr1:154502408-154502559	1	154502409	154502559	ENSG00000163239	protein_coding	ENST00000889281	154502219	265.000000	proximity ENSG00000163239:154494167-154557661
chr1:154520423-154520574	1	154520424	154520574	ENSG00000160714	protein_coding	ENST00000292211	154558662	38163.000000	proximity ENSG00000160714:154503220-154563662
chr1:154520423-154520574	1	154520424	154520574	ENSG00000163239	protein_coding	ENST00000889281	154502219	18280.000000	proximity ENSG00000163239:154494167-154557661
chr1:154525043-154525194	1	154525044	154525194	ENSG00000160714	protein_coding	ENST00000292211	154558662	33543.000000	proximity ENSG00000160714:154503220-154563662
chr1:154525043-154525194	1	154525044	154525194	ENSG00000163239	protein_coding	ENST00000889281	154502219	22900.000000	proximity ENSG00000163239:154494167-154557661
chr1:154534363-154534514	1	154534364	154534514	ENSG00000160714	protein_coding	ENST00000292211	154558662	24223.000000	proximity ENSG00000160714:154503220-154563662
chr1:154534363-154534514	1	154534364	154534514	ENSG00000163239	protein_coding	ENST00000889281	154502219	32220.000000	proximity ENSG00000163239:154494167-154557661
chr1:15453784-15453935	1	15453785	15453935	ENSG00000142615	protein_coding	ENST00000359621	15456732	2872.000000	proximity ENSG00000142615:15439444-15471103
chr1:15454284-15454435	1	15454285	15454435	ENSG00000142615	protein_coding	ENST00000359621	15456732	2372.000000	proximity ENSG00000142615:15439444-15471103
chr1:15454504-15454655	1	15454505	15454655	ENSG00000142615	protein_coding	ENST00000359621	15456732	2152.000000	proximity ENSG00000142615:15439444-15471103
chr1:154546543-154546694	1	154546544	154546694	ENSG00000160714	protein_coding	ENST00000292211	154558662	12043.000000	proximity ENSG00000160714:154503220-154563662
chr1:154546543-154546694	1	154546544	154546694	ENSG00000163239	protein_coding	ENST00000889281	154502219	44400.000000	proximity ENSG00000163239:154494167-154557661
chr1:154548363-154548514	1	154548364	154548514	ENSG00000160714	protein_coding	ENST00000292211	154558662	10223.000000	proximity ENSG00000160714:154503220-154563662
chr1:154548363-154548514	1	154548364	154548514	ENSG00000163239	protein_coding	ENST00000889281	154502219	46220.000000	proximity ENSG00000163239:154494167-154557661
chr1:15455644-15455795	1	15455645	15455795	ENSG00000142615	protein_coding	ENST00000359621	15456732	1012.000000	proximity ENSG00000142615:15439444-15471103
chr1:154556543-154556694	1	154556544	154556694	ENSG00000160714	protein_coding	ENST00000292211	154558662	2043.000000	proximity ENSG00000160714:154503220-154563662
chr1:154556543-154556694	1	154556544	154556694	ENSG00000163239	protein_coding	ENST00000889281	154502219	54400.000000	proximity ENSG00000163239:154494167-154557661
chr1:154558323-154558474	1	154558324	154558474	ENSG00000160714	protein_coding	ENST00000292211	154558662	263.000000	proximity ENSG00000160714:154503220-154563662
chr1:154559108-154559259	1	154559109	154559259	ENSG00000160714	protein_coding	ENST00000292211	154558662	522.000000	proximity ENSG00000160714:154503220-154563662
chr1:154559868-154560019	1	154559869	154560019	ENSG00000160714	protein_coding	ENST00000292211	154558662	1282.000000	proximity ENSG00000160714:154503220-154563662
chr1:154574728-154574879	1	154574729	154574879	ENSG00000160710	protein_coding	ENST00000526905	154608797	33993.000000	proximity ENSG00000160710:154568779-154869277
chr1:154574728-154574879	1	154574729	154574879	ENSG00000160716	protein_coding	ENST00000368476	154567778	7026.000000	proximity ENSG00000160716:154562778-154607796
chr1:154574883-154575034	1	154574884	154575034	ENSG00000160710	protein_coding	ENST00000526905	154608797	33838.000000	proximity ENSG00000160710:154568779-154869277
chr1:154574883-154575034	1	154574884	154575034	ENSG00000160716	protein_coding	ENST00000368476	154567778	7181.000000	proximity ENSG00000160716:154562778-154607796
chr1:154578203-154578354	1	154578204	154578354	ENSG00000160710	protein_coding	ENST00000526905	154608797	30518.000000	proximity ENSG00000160710:154568779-154869277
chr1:154578203-154578354	1	154578204	154578354	ENSG00000160716	protein_coding	ENST00000368476	154567778	10501.000000	proximity ENSG00000160716:154562778-154607796
chr1:154583923-154584074	1	154583924	154584074	ENSG00000160710	protein_coding	ENST00000526905	154608797	24798.000000	proximity ENSG00000160710:154568779-154869277
chr1:154583923-154584074	1	154583924	154584074	ENSG00000160716	protein_coding	ENST00000368476	154567778	16221.000000	proximity ENSG00000160716:154562778-154607796
chr1:154584383-154584534	1	154584384	154584534	ENSG00000160710	protein_coding	ENST00000526905	154608797	24338.000000	proximity ENSG00000160710:154568779-154869277
chr1:154584383-154584534	1	154584384	154584534	ENSG00000160716	protein_coding	ENST00000368476	154567778	16681.000000	proximity ENSG00000160716:154562778-154607796
chr1:154589903-154590054	1	154589904	154590054	ENSG00000160710	protein_coding	ENST00000526905	154608797	18818.000000	proximity ENSG00000160710:154568779-154869277
chr1:154589903-154590054	1	154589904	154590054	ENSG00000160716	protein_coding	ENST00000368476	154567778	22201.000000	proximity ENSG00000160716:154562778-154607796
chr1:154595783-154595934	1	154595784	154595934	ENSG00000160710	protein_coding	ENST00000526905	154608797	12938.000000	proximity ENSG00000160710:154568779-154869277
chr1:154595783-154595934	1	154595784	154595934	ENSG00000160716	protein_coding	ENST00000368476	154567778	28081.000000	proximity ENSG00000160716:154562778-154607796
chr1:154599323-154599474	1	154599324	154599474	ENSG00000160710	protein_coding	ENST00000526905	154608797	9398.000000	proximity ENSG00000160710:154568779-154869277
chr1:154599323-154599474	1	154599324	154599474	ENSG00000160716	protein_coding	ENST00000368476	154567778	31621.000000	proximity ENSG00000160716:154562778-154607796
chr1:154599703-154599854	1	154599704	154599854	ENSG00000160710	protein_coding	ENST00000526905	154608797	9018.000000	proximity ENSG00000160710:154568779-154869277
chr1:154599703-154599854	1	154599704	154599854	ENSG00000160716	protein_coding	ENST00000368476	154567778	32001.000000	proximity ENSG00000160716:154562778-154607796
chr1:15460044-15460195	1	15460045	15460195	ENSG00000142615	protein_coding	ENST00000359621	15456732	3388.000000	proximity ENSG00000142615:15439444-15471103
chr1:15460044-15460195	1	15460045	15460195	ENSG00000215704	protein_coding	ENST00000375910	15476104	15984.000000	proximity ENSG00000215704:15457733-15523444
chr1:154607203-154607354	1	154607204	154607354	ENSG00000160710	protein_coding	ENST00000526905	154608797	1518.000000	proximity ENSG00000160710:154568779-154869277
chr1:154607203-154607354	1	154607204	154607354	ENSG00000160716	protein_coding	ENST00000368476	154567778	39501.000000	proximity ENSG00000160716:154562778-154607796
chr1:154607368-154607519	1	154607369	154607519	ENSG00000160710	protein_coding	ENST00000526905	154608797	1353.000000	proximity ENSG00000160710:154568779-154869277
chr1:154607368-154607519	1	154607369	154607519	ENSG00000160716	protein_coding	ENST00000368476	154567778	39666.000000	proximity ENSG00000160716:154562778-154607796
chr1:154607523-154607674	1	154607524	154607674	ENSG00000160710	protein_coding	ENST00000526905	154608797	1198.000000	proximity ENSG00000160710:154568779-154869277
chr1:154607523-154607674	1	154607524	154607674	ENSG00000160716	protein_coding	ENST00000368476	154567778	39821.000000	proximity ENSG00000160716:154562778-154607796
chr1:154607683-154607834	1	154607684	154607834	ENSG00000160710	protein_coding	ENST00000526905	154608797	1038.000000	proximity ENSG00000160710:154568779-154869277
chr1:154607683-154607834	1	154607684	154607834	ENSG00000160716	protein_coding	ENST00000368476	154567778	39981.000000	proximity ENSG00000160716:154562778-154607796
chr1:154607843-154607994	1	154607844	154607994	ENSG00000160710	protein_coding	ENST00000526905	154608797	878.000000	proximity ENSG00000160710:154568779-154869277
chr1:154609668-154609819	1	154609669	154609819	ENSG00000160710	protein_coding	ENST00000526905	154608797	947.000000	proximity ENSG00000160710:154568779-154869277
chr1:154611283-154611434	1	154611284	154611434	ENSG00000160710	protein_coding	ENST00000526905	154608797	2562.000000	proximity ENSG00000160710:154568779-154869277
chr1:154615023-154615174	1	154615024	154615174	ENSG00000143603	protein_coding	ENST00000618040	154870278	255179.000000	proximity ENSG00000143603:154613798-154935957
chr1:154615023-154615174	1	154615024	154615174	ENSG00000160710	protein_coding	ENST00000526905	154608797	6302.000000	proximity ENSG00000160710:154568779-154869277
chr1:154617103-154617254	1	154617104	154617254	ENSG00000143603	protein_coding	ENST00000618040	154870278	253099.000000	proximity ENSG00000143603:154613798-154935957
chr1:154617103-154617254	1	154617104	154617254	ENSG00000160710	protein_coding	ENST00000526905	154608797	8382.000000	proximity ENSG00000160710:154568779-154869277
chr1:154624963-154625114	1	154624964	154625114	ENSG00000143603	protein_coding	ENST00000618040	154870278	245239.000000	proximity ENSG00000143603:154613798-154935957
chr1:154624963-154625114	1	154624964	154625114	ENSG00000160710	protein_coding	ENST00000526905	154608797	16242.000000	proximity ENSG00000160710:154568779-154869277
chr1:154625263-154625414	1	154625264	154625414	ENSG00000143603	protein_coding	ENST00000618040	154870278	244939.000000	proximity ENSG00000143603:154613798-154935957
chr1:154625263-154625414	1	154625264	154625414	ENSG00000160710	protein_coding	ENST00000526905	154608797	16542.000000	proximity ENSG00000160710:154568779-154869277
chr1:154626963-154627114	1	154626964	154627114	ENSG00000143603	protein_coding	ENST00000618040	154870278	243239.000000	proximity ENSG00000143603:154613798-154935957
chr1:154626963-154627114	1	154626964	154627114	ENSG00000160710	protein_coding	ENST00000526905	154608797	18242.000000	proximity ENSG00000160710:154568779-154869277
chr1:154627183-154627334	1	154627184	154627334	ENSG00000143603	protein_coding	ENST00000618040	154870278	243019.000000	proximity ENSG00000143603:154613798-154935957
chr1:154627183-154627334	1	154627184	154627334	ENSG00000160710	protein_coding	ENST00000526905	154608797	18462.000000	proximity ENSG00000160710:154568779-154869277
chr1:154627443-154627594	1	154627444	154627594	ENSG00000143603	protein_coding	ENST00000618040	154870278	242759.000000	proximity ENSG00000143603:154613798-154935957
chr1:154627443-154627594	1	154627444	154627594	ENSG00000160710	protein_coding	ENST00000526905	154608797	18722.000000	proximity ENSG00000160710:154568779-154869277
chr1:154627683-154627834	1	154627684	154627834	ENSG00000143603	protein_coding	ENST00000618040	154870278	242519.000000	proximity ENSG00000143603:154613798-154935957
chr1:154627683-154627834	1	154627684	154627834	ENSG00000160710	protein_coding	ENST00000526905	154608797	18962.000000	proximity ENSG00000160710:154568779-154869277
chr1:154628348-154628499	1	154628349	154628499	ENSG00000143603	protein_coding	ENST00000618040	154870278	241854.000000	proximity ENSG00000143603:154613798-154935957
chr1:154628348-154628499	1	154628349	154628499	ENSG00000160710	protein_coding	ENST00000526905	154608797	19627.000000	proximity ENSG00000160710:154568779-154869277
chr1:154629323-154629474	1	154629324	154629474	ENSG00000143603	protein_coding	ENST00000618040	154870278	240879.000000	proximity ENSG00000143603:154613798-154935957
chr1:154629323-154629474	1	154629324	154629474	ENSG00000160710	protein_coding	ENST00000526905	154608797	20602.000000	proximity ENSG00000160710:154568779-154869277
chr1:15464364-15464515	1	15464365	15464515	ENSG00000142615	protein_coding	ENST00000359621	15456732	7708.000000	proximity ENSG00000142615:15439444-15471103
chr1:15464364-15464515	1	15464365	15464515	ENSG00000215704	protein_coding	ENST00000375910	15476104	11664.000000	proximity ENSG00000215704:15457733-15523444
chr1:15464604-15464755	1	15464605	15464755	ENSG00000142615	protein_coding	ENST00000359621	15456732	7948.000000	proximity ENSG00000142615:15439444-15471103
chr1:15464604-15464755	1	15464605	15464755	ENSG00000215704	protein_coding	ENST00000375910	15476104	11424.000000	proximity ENSG00000215704:15457733-15523444
chr1:154669803-154669954	1	154669804	154669954	ENSG00000143603	protein_coding	ENST00000618040	154870278	200399.000000	proximity ENSG00000143603:154613798-154935957
chr1:154669803-154669954	1	154669804	154669954	ENSG00000160710	protein_coding	ENST00000526905	154608797	61082.000000	proximity ENSG00000160710:154568779-154869277
chr1:154696103-154696254	1	154696104	154696254	ENSG00000143603	protein_coding	ENST00000618040	154870278	174099.000000	proximity ENSG00000143603:154613798-154935957
chr1:154696103-154696254	1	154696104	154696254	ENSG00000160710	protein_coding	ENST00000526905	154608797	87382.000000	proximity ENSG00000160710:154568779-154869277
chr1:154697803-154697954	1	154697804	154697954	ENSG00000143603	protein_coding	ENST00000618040	154870278	172399.000000	proximity ENSG00000143603:154613798-154935957
chr1:154697803-154697954	1	154697804	154697954	ENSG00000160710	protein_coding	ENST00000526905	154608797	89082.000000	proximity ENSG00000160710:154568779-154869277
chr1:154698603-154698754	1	154698604	154698754	ENSG00000143603	protein_coding	ENST00000618040	154870278	171599.000000	proximity ENSG00000143603:154613798-154935957
chr1:154698603-154698754	1	154698604	154698754	ENSG00000160710	protein_coding	ENST00000526905	154608797	89882.000000	proximity ENSG00000160710:154568779-154869277
chr1:154703303-154703454	1	154703304	154703454	ENSG00000143603	protein_coding	ENST00000618040	154870278	166899.000000	proximity ENSG00000143603:154613798-154935957
chr1:154703303-154703454	1	154703304	154703454	ENSG00000160710	protein_coding	ENST00000526905	154608797	94582.000000	proximity ENSG00000160710:154568779-154869277
chr1:154714123-154714274	1	154714124	154714274	ENSG00000143603	protein_coding	ENST00000618040	154870278	156079.000000	proximity ENSG00000143603:154613798-154935957
chr1:154714123-154714274	1	154714124	154714274	ENSG00000160710	protein_coding	ENST00000526905	154608797	105402.000000	proximity ENSG00000160710:154568779-154869277
chr1:154714723-154714874	1	154714724	154714874	ENSG00000143603	protein_coding	ENST00000618040	154870278	155479.000000	proximity ENSG00000143603:154613798-154935957
chr1:154714723-154714874	1	154714724	154714874	ENSG00000160710	protein_coding	ENST00000526905	154608797	106002.000000	proximity ENSG00000160710:154568779-154869277
chr1:154714983-154715134	1	154714984	154715134	ENSG00000143603	protein_coding	ENST00000618040	154870278	155219.000000	proximity ENSG00000143603:154613798-154935957
chr1:154714983-154715134	1	154714984	154715134	ENSG00000160710	protein_coding	ENST00000526905	154608797	106262.000000	proximity ENSG00000160710:154568779-154869277
chr1:154716043-154716194	1	154716044	154716194	ENSG00000143603	protein_coding	ENST00000618040	154870278	154159.000000	proximity ENSG00000143603:154613798-154935957
chr1:154716043-154716194	1	154716044	154716194	ENSG00000160710	protein_coding	ENST00000526905	154608797	107322.000000	proximity ENSG00000160710:154568779-154869277
chr1:154726563-154726714	1	154726564	154726714	ENSG00000143603	protein_coding	ENST00000618040	154870278	143639.000000	proximity ENSG00000143603:154613798-154935957
chr1:154726563-154726714	1	154726564	154726714	ENSG00000160710	protein_coding	ENST00000526905	154608797	117842.000000	proximity ENSG00000160710:154568779-154869277
chr1:154728928-154729079	1	154728929	154729079	ENSG00000143603	protein_coding	ENST00000618040	154870278	141274.000000	proximity ENSG00000143603:154613798-154935957
chr1:154728928-154729079	1	154728929	154729079	ENSG00000160710	protein_coding	ENST00000526905	154608797	120207.000000	proximity ENSG00000160710:154568779-154869277
chr1:154729103-154729254	1	154729104	154729254	ENSG00000143603	protein_coding	ENST00000618040	154870278	141099.000000	proximity ENSG00000143603:154613798-154935957
chr1:154729103-154729254	1	154729104	154729254	ENSG00000160710	protein_coding	ENST00000526905	154608797	120382.000000	proximity ENSG00000160710:154568779-154869277
chr1:154729288-154729439	1	154729289	154729439	ENSG00000143603	protein_coding	ENST00000618040	154870278	140914.000000	proximity ENSG00000143603:154613798-154935957
chr1:154729288-154729439	1	154729289	154729439	ENSG00000160710	protein_coding	ENST00000526905	154608797	120567.000000	proximity ENSG00000160710:154568779-154869277
chr1:154729728-154729879	1	154729729	154729879	ENSG00000143603	protein_coding	ENST00000618040	154870278	140474.000000	proximity ENSG00000143603:154613798-154935957
chr1:154729728-154729879	1	154729729	154729879	ENSG00000160710	protein_coding	ENST00000526905	154608797	121007.000000	proximity ENSG00000160710:154568779-154869277
chr1:154730363-154730514	1	154730364	154730514	ENSG00000143603	protein_coding	ENST00000618040	154870278	139839.000000	proximity ENSG00000143603:154613798-154935957
chr1:154730363-154730514	1	154730364	154730514	ENSG00000160710	protein_coding	ENST00000526905	154608797	121642.000000	proximity ENSG00000160710:154568779-154869277
chr1:154730543-154730694	1	154730544	154730694	ENSG00000143603	protein_coding	ENST00000618040	154870278	139659.000000	proximity ENSG00000143603:154613798-154935957
chr1:154730543-154730694	1	154730544	154730694	ENSG00000160710	protein_coding	ENST00000526905	154608797	121822.000000	proximity ENSG00000160710:154568779-154869277
chr1:154731183-154731334	1	154731184	154731334	ENSG00000143603	protein_coding	ENST00000618040	154870278	139019.000000	proximity ENSG00000143603:154613798-154935957
chr1:154731183-154731334	1	154731184	154731334	ENSG00000160710	protein_coding	ENST00000526905	154608797	122462.000000	proximity ENSG00000160710:154568779-154869277
chr1:154736983-154737134	1	154736984	154737134	ENSG00000143603	protein_coding	ENST00000618040	154870278	133219.000000	proximity ENSG00000143603:154613798-154935957
chr1:154736983-154737134	1	154736984	154737134	ENSG00000160710	protein_coding	ENST00000526905	154608797	128262.000000	proximity ENSG00000160710:154568779-154869277
chr1:154741423-154741574	1	154741424	154741574	ENSG00000143603	protein_coding	ENST00000618040	154870278	128779.000000	proximity ENSG00000143603:154613798-154935957
chr1:154741423-154741574	1	154741424	154741574	ENSG00000160710	protein_coding	ENST00000526905	154608797	132702.000000	proximity ENSG00000160710:154568779-154869277
chr1:154741743-154741894	1	154741744	154741894	ENSG00000143603	protein_coding	ENST00000618040	154870278	128459.000000	proximity ENSG00000143603:154613798-154935957
chr1:154741743-154741894	1	154741744	154741894	ENSG00000160710	protein_coding	ENST00000526905	154608797	133022.000000	proximity ENSG00000160710:154568779-154869277
chr1:154745343-154745494	1	154745344	154745494	ENSG00000143603	protein_coding	ENST00000618040	154870278	124859.000000	proximity ENSG00000143603:154613798-154935957
chr1:154745343-154745494	1	154745344	154745494	ENSG00000160710	protein_coding	ENST00000526905	154608797	136622.000000	proximity ENSG00000160710:154568779-154869277
chr1:154748143-154748294	1	154748144	154748294	ENSG00000143603	protein_coding	ENST00000618040	154870278	122059.000000	proximity ENSG00000143603:154613798-154935957
chr1:154748143-154748294	1	154748144	154748294	ENSG00000160710	protein_coding	ENST00000526905	154608797	139422.000000	proximity ENSG00000160710:154568779-154869277
chr1:154749203-154749354	1	154749204	154749354	ENSG00000143603	protein_coding	ENST00000618040	154870278	120999.000000	proximity ENSG00000143603:154613798-154935957
chr1:154749203-154749354	1	154749204	154749354	ENSG00000160710	protein_coding	ENST00000526905	154608797	140482.000000	proximity ENSG00000160710:154568779-154869277
chr1:154749523-154749674	1	154749524	154749674	ENSG00000143603	protein_coding	ENST00000618040	154870278	120679.000000	proximity ENSG00000143603:154613798-154935957
chr1:154749523-154749674	1	154749524	154749674	ENSG00000160710	protein_coding	ENST00000526905	154608797	140802.000000	proximity ENSG00000160710:154568779-154869277
chr1:154751843-154751994	1	154751844	154751994	ENSG00000143603	protein_coding	ENST00000618040	154870278	118359.000000	proximity ENSG00000143603:154613798-154935957
chr1:154751843-154751994	1	154751844	154751994	ENSG00000160710	protein_coding	ENST00000526905	154608797	143122.000000	proximity ENSG00000160710:154568779-154869277
chr1:154752643-154752794	1	154752644	154752794	ENSG00000143603	protein_coding	ENST00000618040	154870278	117559.000000	proximity ENSG00000143603:154613798-154935957
chr1:154752643-154752794	1	154752644	154752794	ENSG00000160710	protein_coding	ENST00000526905	154608797	143922.000000	proximity ENSG00000160710:154568779-154869277
chr1:154756548-154756699	1	154756549	154756699	ENSG00000143603	protein_coding	ENST00000618040	154870278	113654.000000	proximity ENSG00000143603:154613798-154935957
chr1:154756548-154756699	1	154756549	154756699	ENSG00000160710	protein_coding	ENST00000526905	154608797	147827.000000	proximity ENSG00000160710:154568779-154869277
chr1:154766123-154766274	1	154766124	154766274	ENSG00000143603	protein_coding	ENST00000618040	154870278	104079.000000	proximity ENSG00000143603:154613798-154935957
chr1:154766123-154766274	1	154766124	154766274	ENSG00000160710	protein_coding	ENST00000526905	154608797	157402.000000	proximity ENSG00000160710:154568779-154869277
chr1:154767663-154767814	1	154767664	154767814	ENSG00000143603	protein_coding	ENST00000618040	154870278	102539.000000	proximity ENSG00000143603:154613798-154935957
chr1:154767663-154767814	1	154767664	154767814	ENSG00000160710	protein_coding	ENST00000526905	154608797	158942.000000	proximity ENSG00000160710:154568779-154869277
chr1:154767963-154768114	1	154767964	154768114	ENSG00000143603	protein_coding	ENST00000618040	154870278	102239.000000	proximity ENSG00000143603:154613798-154935957
chr1:154767963-154768114	1	154767964	154768114	ENSG00000160710	protein_coding	ENST00000526905	154608797	159242.000000	proximity ENSG00000160710:154568779-154869277
chr1:154768868-154769019	1	154768869	154769019	ENSG00000143603	protein_coding	ENST00000618040	154870278	101334.000000	proximity ENSG00000143603:154613798-154935957
chr1:154768868-154769019	1	154768869	154769019	ENSG00000160710	protein_coding	ENST00000526905	154608797	160147.000000	proximity ENSG00000160710:154568779-154869277
chr1:15477069-15477220	1	15477070	15477220	ENSG00000132906	protein_coding	ENST00000546424	15524445	47300.000000	proximity ENSG00000132906:15477105-15529445
chr1:15477069-15477220	1	15477070	15477220	ENSG00000215704	protein_coding	ENST00000375910	15476104	1041.000000	proximity ENSG00000215704:15457733-15523444
chr1:154784908-154785059	1	154784909	154785059	ENSG00000143603	protein_coding	ENST00000618040	154870278	85294.000000	proximity ENSG00000143603:154613798-154935957
chr1:154784908-154785059	1	154784909	154785059	ENSG00000160710	protein_coding	ENST00000526905	154608797	176187.000000	proximity ENSG00000160710:154568779-154869277
chr1:154785063-154785214	1	154785064	154785214	ENSG00000143603	protein_coding	ENST00000618040	154870278	85139.000000	proximity ENSG00000143603:154613798-154935957
chr1:154785063-154785214	1	154785064	154785214	ENSG00000160710	protein_coding	ENST00000526905	154608797	176342.000000	proximity ENSG00000160710:154568779-154869277
chr1:154785328-154785479	1	154785329	154785479	ENSG00000143603	protein_coding	ENST00000618040	154870278	84874.000000	proximity ENSG00000143603:154613798-154935957
chr1:154785328-154785479	1	154785329	154785479	ENSG00000160710	protein_coding	ENST00000526905	154608797	176607.000000	proximity ENSG00000160710:154568779-154869277
chr1:154791323-154791474	1	154791324	154791474	ENSG00000143603	protein_coding	ENST00000618040	154870278	78879.000000	proximity ENSG00000143603:154613798-154935957
chr1:154791323-154791474	1	154791324	154791474	ENSG00000160710	protein_coding	ENST00000526905	154608797	182602.000000	proximity ENSG00000160710:154568779-154869277
chr1:154791623-154791774	1	154791624	154791774	ENSG00000143603	protein_coding	ENST00000618040	154870278	78579.000000	proximity ENSG00000143603:154613798-154935957
chr1:154791623-154791774	1	154791624	154791774	ENSG00000160710	protein_coding	ENST00000526905	154608797	182902.000000	proximity ENSG00000160710:154568779-154869277
chr1:154791823-154791974	1	154791824	154791974	ENSG00000143603	protein_coding	ENST00000618040	154870278	78379.000000	proximity ENSG00000143603:154613798-154935957
chr1:154791823-154791974	1	154791824	154791974	ENSG00000160710	protein_coding	ENST00000526905	154608797	183102.000000	proximity ENSG00000160710:154568779-154869277
chr1:154791988-154792139	1	154791989	154792139	ENSG00000143603	protein_coding	ENST00000618040	154870278	78214.000000	proximity ENSG00000143603:154613798-154935957
chr1:154791988-154792139	1	154791989	154792139	ENSG00000160710	protein_coding	ENST00000526905	154608797	183267.000000	proximity ENSG00000160710:154568779-154869277
chr1:154808903-154809054	1	154808904	154809054	ENSG00000143603	protein_coding	ENST00000618040	154870278	61299.000000	proximity ENSG00000143603:154613798-154935957
chr1:154808903-154809054	1	154808904	154809054	ENSG00000160710	protein_coding	ENST00000526905	154608797	200182.000000	proximity ENSG00000160710:154568779-154869277
chr1:154809063-154809214	1	154809064	154809214	ENSG00000143603	protein_coding	ENST00000618040	154870278	61139.000000	proximity ENSG00000143603:154613798-154935957
chr1:154809063-154809214	1	154809064	154809214	ENSG00000160710	protein_coding	ENST00000526905	154608797	200342.000000	proximity ENSG00000160710:154568779-154869277
chr1:154810123-154810274	1	154810124	154810274	ENSG00000143603	protein_coding	ENST00000618040	154870278	60079.000000	proximity ENSG00000143603:154613798-154935957
chr1:154810123-154810274	1	154810124	154810274	ENSG00000160710	protein_coding	ENST00000526905	154608797	201402.000000	proximity ENSG00000160710:154568779-154869277
chr1:154813308-154813459	1	154813309	154813459	ENSG00000143603	protein_coding	ENST00000618040	154870278	56894.000000	proximity ENSG00000143603:154613798-154935957
chr1:154813308-154813459	1	154813309	154813459	ENSG00000160710	protein_coding	ENST00000526905	154608797	204587.000000	proximity ENSG00000160710:154568779-154869277
chr1:154819728-154819879	1	154819729	154819879	ENSG00000143603	protein_coding	ENST00000618040	154870278	50474.000000	proximity ENSG00000143603:154613798-154935957
chr1:154819728-154819879	1	154819729	154819879	ENSG00000160710	protein_coding	ENST00000526905	154608797	211007.000000	proximity ENSG00000160710:154568779-154869277
chr1:154831583-154831734	1	154831584	154831734	ENSG00000143603	protein_coding	ENST00000618040	154870278	38619.000000	proximity ENSG00000143603:154613798-154935957
chr1:154831583-154831734	1	154831584	154831734	ENSG00000160710	protein_coding	ENST00000526905	154608797	222862.000000	proximity ENSG00000160710:154568779-154869277
chr1:154837363-154837514	1	154837364	154837514	ENSG00000143603	protein_coding	ENST00000618040	154870278	32839.000000	proximity ENSG00000143603:154613798-154935957
chr1:154837363-154837514	1	154837364	154837514	ENSG00000160710	protein_coding	ENST00000526905	154608797	228642.000000	proximity ENSG00000160710:154568779-154869277
chr1:154837643-154837794	1	154837644	154837794	ENSG00000143603	protein_coding	ENST00000618040	154870278	32559.000000	proximity ENSG00000143603:154613798-154935957
chr1:154837643-154837794	1	154837644	154837794	ENSG00000160710	protein_coding	ENST00000526905	154608797	228922.000000	proximity ENSG00000160710:154568779-154869277
chr1:154837803-154837954	1	154837804	154837954	ENSG00000143603	protein_coding	ENST00000618040	154870278	32399.000000	proximity ENSG00000143603:154613798-154935957
chr1:154837803-154837954	1	154837804	154837954	ENSG00000160710	protein_coding	ENST00000526905	154608797	229082.000000	proximity ENSG00000160710:154568779-154869277
chr1:154839843-154839994	1	154839844	154839994	ENSG00000143603	protein_coding	ENST00000618040	154870278	30359.000000	proximity ENSG00000143603:154613798-154935957
chr1:154839843-154839994	1	154839844	154839994	ENSG00000160710	protein_coding	ENST00000526905	154608797	231122.000000	proximity ENSG00000160710:154568779-154869277
chr1:154840623-154840774	1	154840624	154840774	ENSG00000143603	protein_coding	ENST00000618040	154870278	29579.000000	proximity ENSG00000143603:154613798-154935957
chr1:154840623-154840774	1	154840624	154840774	ENSG00000160710	protein_coding	ENST00000526905	154608797	231902.000000	proximity ENSG00000160710:154568779-154869277
chr1:154848043-154848194	1	154848044	154848194	ENSG00000143603	protein_coding	ENST00000618040	154870278	22159.000000	proximity ENSG00000143603:154613798-154935957
chr1:154848043-154848194	1	154848044	154848194	ENSG00000160710	protein_coding	ENST00000526905	154608797	239322.000000	proximity ENSG00000160710:154568779-154869277
chr1:154849703-154849854	1	154849704	154849854	ENSG00000143603	protein_coding	ENST00000618040	154870278	20499.000000	proximity ENSG00000143603:154613798-154935957
chr1:154849703-154849854	1	154849704	154849854	ENSG00000160710	protein_coding	ENST00000526905	154608797	240982.000000	proximity ENSG00000160710:154568779-154869277
chr1:154851848-154851999	1	154851849	154851999	ENSG00000143603	protein_coding	ENST00000618040	154870278	18354.000000	proximity ENSG00000143603:154613798-154935957
chr1:154851848-154851999	1	154851849	154851999	ENSG00000160710	protein_coding	ENST00000526905	154608797	243127.000000	proximity ENSG00000160710:154568779-154869277
chr1:154856183-154856334	1	154856184	154856334	ENSG00000143603	protein_coding	ENST00000618040	154870278	14019.000000	proximity ENSG00000143603:154613798-154935957
chr1:154856183-154856334	1	154856184	154856334	ENSG00000160710	protein_coding	ENST00000526905	154608797	247462.000000	proximity ENSG00000160710:154568779-154869277
chr1:154861683-154861834	1	154861684	154861834	ENSG00000143603	protein_coding	ENST00000618040	154870278	8519.000000	proximity ENSG00000143603:154613798-154935957
chr1:154861683-154861834	1	154861684	154861834	ENSG00000160710	protein_coding	ENST00000526905	154608797	252962.000000	proximity ENSG00000160710:154568779-154869277
chr1:154863743-154863894	1	154863744	154863894	ENSG00000143603	protein_coding	ENST00000618040	154870278	6459.000000	proximity ENSG00000143603:154613798-154935957
chr1:154863743-154863894	1	154863744	154863894	ENSG00000160710	protein_coding	ENST00000526905	154608797	255022.000000	proximity ENSG00000160710:154568779-154869277
chr1:154866583-154866734	1	154866584	154866734	ENSG00000143603	protein_coding	ENST00000618040	154870278	3619.000000	proximity ENSG00000143603:154613798-154935957
chr1:154866583-154866734	1	154866584	154866734	ENSG00000160710	protein_coding	ENST00000526905	154608797	257862.000000	proximity ENSG00000160710:154568779-154869277
chr1:154867243-154867394	1	154867244	154867394	ENSG00000143603	protein_coding	ENST00000618040	154870278	2959.000000	proximity ENSG00000143603:154613798-154935957
chr1:154867243-154867394	1	154867244	154867394	ENSG00000160710	protein_coding	ENST00000526905	154608797	258522.000000	proximity ENSG00000160710:154568779-154869277
chr1:154867428-154867579	1	154867429	154867579	ENSG00000143603	protein_coding	ENST00000618040	154870278	2774.000000	proximity ENSG00000143603:154613798-154935957
chr1:154867428-154867579	1	154867429	154867579	ENSG00000160710	protein_coding	ENST00000526905	154608797	258707.000000	proximity ENSG00000160710:154568779-154869277
chr1:154868983-154869134	1	154868984	154869134	ENSG00000143603	protein_coding	ENST00000618040	154870278	1219.000000	proximity ENSG00000143603:154613798-154935957
chr1:154868983-154869134	1	154868984	154869134	ENSG00000160710	protein_coding	ENST00000526905	154608797	260262.000000	proximity ENSG00000160710:154568779-154869277
chr1:154877543-154877694	1	154877544	154877694	ENSG00000143603	protein_coding	ENST00000618040	154870278	7341.000000	proximity ENSG00000143603:154613798-154935957
chr1:154877543-154877694	1	154877544	154877694	ENSG00000163344	protein_coding	ENST00000940351	154936958	59339.000000	proximity ENSG00000163344:154875279-154952984
chr1:154878368-154878519	1	154878369	154878519	ENSG00000143603	protein_coding	ENST00000618040	154870278	8166.000000	proximity ENSG00000143603:154613798-154935957
chr1:154878368-154878519	1	154878369	154878519	ENSG00000163344	protein_coding	ENST00000940351	154936958	58514.000000	proximity ENSG00000163344:154875279-154952984
chr1:154878563-154878714	1	154878564	154878714	ENSG00000143603	protein_coding	ENST00000618040	154870278	8361.000000	proximity ENSG00000143603:154613798-154935957
chr1:154878563-154878714	1	154878564	154878714	ENSG00000163344	protein_coding	ENST00000940351	154936958	58319.000000	proximity ENSG00000163344:154875279-154952984
chr1:154880783-154880934	1	154880784	154880934	ENSG00000143603	protein_coding	ENST00000618040	154870278	10581.000000	proximity ENSG00000143603:154613798-154935957
chr1:154880783-154880934	1	154880784	154880934	ENSG00000163344	protein_coding	ENST00000940351	154936958	56099.000000	proximity ENSG00000163344:154875279-154952984
chr1:154884903-154885054	1	154884904	154885054	ENSG00000143603	protein_coding	ENST00000618040	154870278	14701.000000	proximity ENSG00000143603:154613798-154935957
chr1:154884903-154885054	1	154884904	154885054	ENSG00000163344	protein_coding	ENST00000940351	154936958	51979.000000	proximity ENSG00000163344:154875279-154952984
chr1:154885463-154885614	1	154885464	154885614	ENSG00000143603	protein_coding	ENST00000618040	154870278	15261.000000	proximity ENSG00000143603:154613798-154935957
chr1:154885463-154885614	1	154885464	154885614	ENSG00000163344	protein_coding	ENST00000940351	154936958	51419.000000	proximity ENSG00000163344:154875279-154952984
chr1:154906708-154906859	1	154906709	154906859	ENSG00000143603	protein_coding	ENST00000618040	154870278	36506.000000	proximity ENSG00000143603:154613798-154935957
chr1:154906708-154906859	1	154906709	154906859	ENSG00000163344	protein_coding	ENST00000940351	154936958	30174.000000	proximity ENSG00000163344:154875279-154952984
chr1:15491124-15491275	1	15491125	15491275	ENSG00000132906	protein_coding	ENST00000546424	15524445	33245.000000	proximity ENSG00000132906:15477105-15529445
chr1:15491124-15491275	1	15491125	15491275	ENSG00000215704	protein_coding	ENST00000375910	15476104	15096.000000	proximity ENSG00000215704:15457733-15523444
chr1:154932263-154932414	1	154932264	154932414	ENSG00000143603	protein_coding	ENST00000618040	154870278	62061.000000	proximity ENSG00000143603:154613798-154935957
chr1:154932263-154932414	1	154932264	154932414	ENSG00000163344	protein_coding	ENST00000940351	154936958	4619.000000	proximity ENSG00000163344:154875279-154952984
chr1:154936163-154936314	1	154936164	154936314	ENSG00000163344	protein_coding	ENST00000940351	154936958	719.000000	proximity ENSG00000163344:154875279-154952984
chr1:154936603-154936754	1	154936604	154936754	ENSG00000163344	protein_coding	ENST00000940351	154936958	279.000000	proximity ENSG00000163344:154875279-154952984
chr1:154937848-154937999	1	154937849	154937999	ENSG00000163344	protein_coding	ENST00000940351	154936958	966.000000	proximity ENSG00000163344:154875279-154952984
chr1:154939043-154939194	1	154939044	154939194	ENSG00000163344	protein_coding	ENST00000940351	154936958	2161.000000	proximity ENSG00000163344:154875279-154952984
chr1:154939203-154939354	1	154939204	154939354	ENSG00000163344	protein_coding	ENST00000940351	154936958	2321.000000	proximity ENSG00000163344:154875279-154952984
chr1:154940883-154941034	1	154940884	154941034	ENSG00000163344	protein_coding	ENST00000940351	154936958	4001.000000	proximity ENSG00000163344:154875279-154952984
chr1:154941343-154941494	1	154941344	154941494	ENSG00000163344	protein_coding	ENST00000940351	154936958	4461.000000	proximity ENSG00000163344:154875279-154952984
chr1:154942103-154942254	1	154942104	154942254	ENSG00000163344	protein_coding	ENST00000940351	154936958	5221.000000	proximity ENSG00000163344:154875279-154952984
chr1:154942103-154942254	1	154942104	154942254	ENSG00000163346	protein_coding	ENST00000905136	154953985	11806.000000	proximity ENSG00000163346:154941959-154960781
chr1:154943648-154943799	1	154943649	154943799	ENSG00000163344	protein_coding	ENST00000940351	154936958	6766.000000	proximity ENSG00000163344:154875279-154952984
chr1:154943648-154943799	1	154943649	154943799	ENSG00000163346	protein_coding	ENST00000905136	154953985	10261.000000	proximity ENSG00000163346:154941959-154960781
chr1:154943883-154944034	1	154943884	154944034	ENSG00000163344	protein_coding	ENST00000940351	154936958	7001.000000	proximity ENSG00000163344:154875279-154952984
chr1:154943883-154944034	1	154943884	154944034	ENSG00000163346	protein_coding	ENST00000905136	154953985	10026.000000	proximity ENSG00000163346:154941959-154960781
chr1:154944183-154944334	1	154944184	154944334	ENSG00000163344	protein_coding	ENST00000940351	154936958	7301.000000	proximity ENSG00000163344:154875279-154952984
chr1:154944183-154944334	1	154944184	154944334	ENSG00000163346	protein_coding	ENST00000905136	154953985	9726.000000	proximity ENSG00000163346:154941959-154960781
chr1:154952288-154952439	1	154952289	154952439	ENSG00000163344	protein_coding	ENST00000940351	154936958	15406.000000	proximity ENSG00000163344:154875279-154952984
chr1:154952288-154952439	1	154952289	154952439	ENSG00000163346	protein_coding	ENST00000905136	154953985	1621.000000	proximity ENSG00000163346:154941959-154960781
chr1:154955243-154955394	1	154955244	154955394	ENSG00000163346	protein_coding	ENST00000905136	154953985	1334.000000	proximity ENSG00000163346:154941959-154960781
chr1:154955448-154955599	1	154955449	154955599	ENSG00000163346	protein_coding	ENST00000905136	154953985	1539.000000	proximity ENSG00000163346:154941959-154960781
chr1:154955623-154955774	1	154955624	154955774	ENSG00000163346	protein_coding	ENST00000905136	154953985	1714.000000	proximity ENSG00000163346:154941959-154960781
chr1:154955803-154955954	1	154955804	154955954	ENSG00000163346	protein_coding	ENST00000905136	154953985	1894.000000	proximity ENSG00000163346:154941959-154960781
chr1:154960663-154960814	1	154960664	154960814	ENSG00000163346	protein_coding	ENST00000905136	154953985	6754.000000	proximity ENSG00000163346:154941959-154960781
chr1:154960663-154960814	1	154960664	154960814	ENSG00000163348	protein_coding	ENST00000368457	154961782	1043.000000	proximity ENSG00000163348:154958986-154969744
chr1:154961048-154961199	1	154961049	154961199	ENSG00000163348	protein_coding	ENST00000368457	154961782	658.000000	proximity ENSG00000163348:154958986-154969744
chr1:154961203-154961354	1	154961204	154961354	ENSG00000163348	protein_coding	ENST00000368457	154961782	503.000000	proximity ENSG00000163348:154958986-154969744
chr1:154967423-154967574	1	154967424	154967574	ENSG00000160691	protein_coding	ENST00000916213	154970745	3246.000000	proximity ENSG00000160691:154966783-154975745
chr1:154967423-154967574	1	154967424	154967574	ENSG00000163348	protein_coding	ENST00000368457	154961782	5717.000000	proximity ENSG00000163348:154958986-154969744
chr1:154969983-154970134	1	154969984	154970134	ENSG00000160691	protein_coding	ENST00000916213	154970745	686.000000	proximity ENSG00000160691:154966783-154975745
chr1:154969983-154970134	1	154969984	154970134	ENSG00000173207	protein_coding	ENST00000368439	154974653	4594.000000	proximity ENSG00000173207:154969653-154978351
chr1:154971583-154971734	1	154971584	154971734	ENSG00000160691	protein_coding	ENST00000916213	154970745	914.000000	proximity ENSG00000160691:154966783-154975745
chr1:154971583-154971734	1	154971584	154971734	ENSG00000173207	protein_coding	ENST00000368439	154974653	2994.000000	proximity ENSG00000173207:154969653-154978351
chr1:154971763-154971914	1	154971764	154971914	ENSG00000160691	protein_coding	ENST00000916213	154970745	1094.000000	proximity ENSG00000160691:154966783-154975745
chr1:154971763-154971914	1	154971764	154971914	ENSG00000173207	protein_coding	ENST00000368439	154974653	2814.000000	proximity ENSG00000173207:154969653-154978351
chr1:154972383-154972534	1	154972384	154972534	ENSG00000160691	protein_coding	ENST00000916213	154970745	1714.000000	proximity ENSG00000160691:154966783-154975745
chr1:154972383-154972534	1	154972384	154972534	ENSG00000173207	protein_coding	ENST00000368439	154974653	2194.000000	proximity ENSG00000173207:154969653-154978351
chr1:154972563-154972714	1	154972564	154972714	ENSG00000160691	protein_coding	ENST00000916213	154970745	1894.000000	proximity ENSG00000160691:154966783-154975745
chr1:154972563-154972714	1	154972564	154972714	ENSG00000173207	protein_coding	ENST00000368439	154974653	2014.000000	proximity ENSG00000173207:154969653-154978351
chr1:154972723-154972874	1	154972724	154972874	ENSG00000160691	protein_coding	ENST00000916213	154970745	2054.000000	proximity ENSG00000160691:154966783-154975745
chr1:154972723-154972874	1	154972724	154972874	ENSG00000173207	protein_coding	ENST00000368439	154974653	1854.000000	proximity ENSG00000173207:154969653-154978351
chr1:154972963-154973114	1	154972964	154973114	ENSG00000160691	protein_coding	ENST00000916213	154970745	2294.000000	proximity ENSG00000160691:154966783-154975745
chr1:154972963-154973114	1	154972964	154973114	ENSG00000173207	protein_coding	ENST00000368439	154974653	1614.000000	proximity ENSG00000173207:154969653-154978351
chr1:154973163-154973314	1	154973164	154973314	ENSG00000160691	protein_coding	ENST00000916213	154970745	2494.000000	proximity ENSG00000160691:154966783-154975745
chr1:154973163-154973314	1	154973164	154973314	ENSG00000173207	protein_coding	ENST00000368439	154974653	1414.000000	proximity ENSG00000173207:154969653-154978351
chr1:154973568-154973719	1	154973569	154973719	ENSG00000160691	protein_coding	ENST00000916213	154970745	2899.000000	proximity ENSG00000160691:154966783-154975745
chr1:154973568-154973719	1	154973569	154973719	ENSG00000173207	protein_coding	ENST00000368439	154974653	1009.000000	proximity ENSG00000173207:154969653-154978351
chr1:154974123-154974274	1	154974124	154974274	ENSG00000160691	protein_coding	ENST00000916213	154970745	3454.000000	proximity ENSG00000160691:154966783-154975745
chr1:154974123-154974274	1	154974124	154974274	ENSG00000173207	protein_coding	ENST00000368439	154974653	454.000000	proximity ENSG00000173207:154969653-154978351
chr1:154975703-154975854	1	154975704	154975854	ENSG00000160688	protein_coding	ENST00000368433	154983352	7573.000000	proximity ENSG00000160688:154975654-154988585
chr1:154975703-154975854	1	154975704	154975854	ENSG00000160691	protein_coding	ENST00000916213	154970745	5034.000000	proximity ENSG00000160691:154966783-154975745
chr1:154975703-154975854	1	154975704	154975854	ENSG00000173207	protein_coding	ENST00000368439	154974653	1126.000000	proximity ENSG00000173207:154969653-154978351
chr1:154975923-154976074	1	154975924	154976074	ENSG00000160688	protein_coding	ENST00000368433	154983352	7353.000000	proximity ENSG00000160688:154975654-154988585
chr1:154975923-154976074	1	154975924	154976074	ENSG00000173207	protein_coding	ENST00000368439	154974653	1346.000000	proximity ENSG00000173207:154969653-154978351
chr1:154976128-154976279	1	154976129	154976279	ENSG00000160688	protein_coding	ENST00000368433	154983352	7148.000000	proximity ENSG00000160688:154975654-154988585
chr1:154976128-154976279	1	154976129	154976279	ENSG00000173207	protein_coding	ENST00000368439	154974653	1551.000000	proximity ENSG00000173207:154969653-154978351
chr1:154982783-154982934	1	154982784	154982934	ENSG00000160688	protein_coding	ENST00000368433	154983352	493.000000	proximity ENSG00000160688:154975654-154988585
chr1:154983583-154983734	1	154983584	154983734	ENSG00000160688	protein_coding	ENST00000368433	154983352	307.000000	proximity ENSG00000160688:154975654-154988585
chr1:154984043-154984194	1	154984044	154984194	ENSG00000160688	protein_coding	ENST00000368433	154983352	767.000000	proximity ENSG00000160688:154975654-154988585
chr1:154987403-154987554	1	154987404	154987554	ENSG00000160688	protein_coding	ENST00000368433	154983352	4127.000000	proximity ENSG00000160688:154975654-154988585
chr1:154987403-154987554	1	154987404	154987554	ENSG00000163352	protein_coding	ENST00000392487	154993586	6107.000000	proximity ENSG00000163352:154984353-155004512
chr1:154988223-154988374	1	154988224	154988374	ENSG00000160688	protein_coding	ENST00000368433	154983352	4947.000000	proximity ENSG00000160688:154975654-154988585
chr1:154988223-154988374	1	154988224	154988374	ENSG00000163352	protein_coding	ENST00000392487	154993586	5287.000000	proximity ENSG00000163352:154984353-155004512
chr1:154993228-154993379	1	154993229	154993379	ENSG00000163352	protein_coding	ENST00000392487	154993586	282.000000	proximity ENSG00000163352:154984353-155004512
chr1:154993383-154993534	1	154993384	154993534	ENSG00000163352	protein_coding	ENST00000392487	154993586	127.000000	proximity ENSG00000163352:154984353-155004512
chr1:154995783-154995934	1	154995784	154995934	ENSG00000160685	protein_coding	ENST00000890669	155009513	13654.000000	proximity ENSG00000160685:154994587-155032780
chr1:154995783-154995934	1	154995784	154995934	ENSG00000163352	protein_coding	ENST00000392487	154993586	2273.000000	proximity ENSG00000163352:154984353-155004512
chr1:154999023-154999174	1	154999024	154999174	ENSG00000160685	protein_coding	ENST00000890669	155009513	10414.000000	proximity ENSG00000160685:154994587-155032780
chr1:154999023-154999174	1	154999024	154999174	ENSG00000163352	protein_coding	ENST00000392487	154993586	5513.000000	proximity ENSG00000163352:154984353-155004512
chr1:154999243-154999394	1	154999244	154999394	ENSG00000160685	protein_coding	ENST00000890669	155009513	10194.000000	proximity ENSG00000160685:154994587-155032780
chr1:154999243-154999394	1	154999244	154999394	ENSG00000163352	protein_coding	ENST00000392487	154993586	5733.000000	proximity ENSG00000163352:154984353-155004512
chr1:154999683-154999834	1	154999684	154999834	ENSG00000160685	protein_coding	ENST00000890669	155009513	9754.000000	proximity ENSG00000160685:154994587-155032780
chr1:154999683-154999834	1	154999684	154999834	ENSG00000163352	protein_coding	ENST00000392487	154993586	6173.000000	proximity ENSG00000163352:154984353-155004512
chr1:154999843-154999994	1	154999844	154999994	ENSG00000160685	protein_coding	ENST00000890669	155009513	9594.000000	proximity ENSG00000160685:154994587-155032780
chr1:154999843-154999994	1	154999844	154999994	ENSG00000163352	protein_coding	ENST00000392487	154993586	6333.000000	proximity ENSG00000163352:154984353-155004512
chr1:155000123-155000274	1	155000124	155000274	ENSG00000160685	protein_coding	ENST00000890669	155009513	9314.000000	proximity ENSG00000160685:154994587-155032780
chr1:155000123-155000274	1	155000124	155000274	ENSG00000163352	protein_coding	ENST00000392487	154993586	6613.000000	proximity ENSG00000163352:154984353-155004512
chr1:155000283-155000434	1	155000284	155000434	ENSG00000160685	protein_coding	ENST00000890669	155009513	9154.000000	proximity ENSG00000160685:154994587-155032780
chr1:155000283-155000434	1	155000284	155000434	ENSG00000163352	protein_coding	ENST00000392487	154993586	6773.000000	proximity ENSG00000163352:154984353-155004512
chr1:155000443-155000594	1	155000444	155000594	ENSG00000160685	protein_coding	ENST00000890669	155009513	8994.000000	proximity ENSG00000160685:154994587-155032780
chr1:155000443-155000594	1	155000444	155000594	ENSG00000163352	protein_coding	ENST00000392487	154993586	6933.000000	proximity ENSG00000163352:154984353-155004512
chr1:155000743-155000894	1	155000744	155000894	ENSG00000160685	protein_coding	ENST00000890669	155009513	8694.000000	proximity ENSG00000160685:154994587-155032780
chr1:155000743-155000894	1	155000744	155000894	ENSG00000163352	protein_coding	ENST00000392487	154993586	7233.000000	proximity ENSG00000163352:154984353-155004512
chr1:155000923-155001074	1	155000924	155001074	ENSG00000160685	protein_coding	ENST00000890669	155009513	8514.000000	proximity ENSG00000160685:154994587-155032780
chr1:155000923-155001074	1	155000924	155001074	ENSG00000163352	protein_coding	ENST00000392487	154993586	7413.000000	proximity ENSG00000163352:154984353-155004512
chr1:155001123-155001274	1	155001124	155001274	ENSG00000160685	protein_coding	ENST00000890669	155009513	8314.000000	proximity ENSG00000160685:154994587-155032780
chr1:155001123-155001274	1	155001124	155001274	ENSG00000163352	protein_coding	ENST00000392487	154993586	7613.000000	proximity ENSG00000163352:154984353-155004512
chr1:155001323-155001474	1	155001324	155001474	ENSG00000160685	protein_coding	ENST00000890669	155009513	8114.000000	proximity ENSG00000160685:154994587-155032780
chr1:155001323-155001474	1	155001324	155001474	ENSG00000163352	protein_coding	ENST00000392487	154993586	7813.000000	proximity ENSG00000163352:154984353-155004512
chr1:155002403-155002554	1	155002404	155002554	ENSG00000160685	protein_coding	ENST00000890669	155009513	7034.000000	proximity ENSG00000160685:154994587-155032780
chr1:155002403-155002554	1	155002404	155002554	ENSG00000163352	protein_coding	ENST00000392487	154993586	8893.000000	proximity ENSG00000163352:154984353-155004512
chr1:155003023-155003174	1	155003024	155003174	ENSG00000160685	protein_coding	ENST00000890669	155009513	6414.000000	proximity ENSG00000160685:154994587-155032780
chr1:155003023-155003174	1	155003024	155003174	ENSG00000163352	protein_coding	ENST00000392487	154993586	9513.000000	proximity ENSG00000163352:154984353-155004512
chr1:155003343-155003494	1	155003344	155003494	ENSG00000160685	protein_coding	ENST00000890669	155009513	6094.000000	proximity ENSG00000160685:154994587-155032780
chr1:155003343-155003494	1	155003344	155003494	ENSG00000163352	protein_coding	ENST00000392487	154993586	9833.000000	proximity ENSG00000163352:154984353-155004512
chr1:155003508-155003659	1	155003509	155003659	ENSG00000160685	protein_coding	ENST00000890669	155009513	5929.000000	proximity ENSG00000160685:154994587-155032780
chr1:155003508-155003659	1	155003509	155003659	ENSG00000163352	protein_coding	ENST00000392487	154993586	9998.000000	proximity ENSG00000163352:154984353-155004512
chr1:155003683-155003834	1	155003684	155003834	ENSG00000160685	protein_coding	ENST00000890669	155009513	5754.000000	proximity ENSG00000160685:154994587-155032780
chr1:155003683-155003834	1	155003684	155003834	ENSG00000163352	protein_coding	ENST00000392487	154993586	10173.000000	proximity ENSG00000163352:154984353-155004512
chr1:155003943-155004094	1	155003944	155004094	ENSG00000160685	protein_coding	ENST00000890669	155009513	5494.000000	proximity ENSG00000160685:154994587-155032780
chr1:155003943-155004094	1	155003944	155004094	ENSG00000163352	protein_coding	ENST00000392487	154993586	10433.000000	proximity ENSG00000163352:154984353-155004512
chr1:155004203-155004354	1	155004204	155004354	ENSG00000160685	protein_coding	ENST00000890669	155009513	5234.000000	proximity ENSG00000160685:154994587-155032780
chr1:155004203-155004354	1	155004204	155004354	ENSG00000163352	protein_coding	ENST00000392487	154993586	10693.000000	proximity ENSG00000163352:154984353-155004512
chr1:155004368-155004519	1	155004369	155004519	ENSG00000160685	protein_coding	ENST00000890669	155009513	5069.000000	proximity ENSG00000160685:154994587-155032780
chr1:155004368-155004519	1	155004369	155004519	ENSG00000163352	protein_coding	ENST00000392487	154993586	10858.000000	proximity ENSG00000163352:154984353-155004512
chr1:155004643-155004794	1	155004644	155004794	ENSG00000160685	protein_coding	ENST00000890669	155009513	4794.000000	proximity ENSG00000160685:154994587-155032780
chr1:155005368-155005519	1	155005369	155005519	ENSG00000160685	protein_coding	ENST00000890669	155009513	4069.000000	proximity ENSG00000160685:154994587-155032780
chr1:155005528-155005679	1	155005529	155005679	ENSG00000160685	protein_coding	ENST00000890669	155009513	3909.000000	proximity ENSG00000160685:154994587-155032780
chr1:155005683-155005834	1	155005684	155005834	ENSG00000160685	protein_coding	ENST00000890669	155009513	3754.000000	proximity ENSG00000160685:154994587-155032780
chr1:155006903-155007054	1	155006904	155007054	ENSG00000160685	protein_coding	ENST00000890669	155009513	2534.000000	proximity ENSG00000160685:154994587-155032780
chr1:155012023-155012174	1	155012024	155012174	ENSG00000160685	protein_coding	ENST00000890669	155009513	2586.000000	proximity ENSG00000160685:154994587-155032780
chr1:155012023-155012174	1	155012024	155012174	ENSG00000163354	protein_coding	ENST00000368424	155033781	21682.000000	proximity ENSG00000163354:155010514-155038781
chr1:155012183-155012334	1	155012184	155012334	ENSG00000160685	protein_coding	ENST00000890669	155009513	2746.000000	proximity ENSG00000160685:154994587-155032780
chr1:155012183-155012334	1	155012184	155012334	ENSG00000163354	protein_coding	ENST00000368424	155033781	21522.000000	proximity ENSG00000163354:155010514-155038781
chr1:155012383-155012534	1	155012384	155012534	ENSG00000160685	protein_coding	ENST00000890669	155009513	2946.000000	proximity ENSG00000160685:154994587-155032780
chr1:155012383-155012534	1	155012384	155012534	ENSG00000163354	protein_coding	ENST00000368424	155033781	21322.000000	proximity ENSG00000163354:155010514-155038781
chr1:155013763-155013914	1	155013764	155013914	ENSG00000160685	protein_coding	ENST00000890669	155009513	4326.000000	proximity ENSG00000160685:154994587-155032780
chr1:155013763-155013914	1	155013764	155013914	ENSG00000163354	protein_coding	ENST00000368424	155033781	19942.000000	proximity ENSG00000163354:155010514-155038781
chr1:15501524-15501675	1	15501525	15501675	ENSG00000132906	protein_coding	ENST00000546424	15524445	22845.000000	proximity ENSG00000132906:15477105-15529445
chr1:15501524-15501675	1	15501525	15501675	ENSG00000215704	protein_coding	ENST00000375910	15476104	25496.000000	proximity ENSG00000215704:15457733-15523444
chr1:155016243-155016394	1	155016244	155016394	ENSG00000160685	protein_coding	ENST00000890669	155009513	6806.000000	proximity ENSG00000160685:154994587-155032780
chr1:155016243-155016394	1	155016244	155016394	ENSG00000163354	protein_coding	ENST00000368424	155033781	17462.000000	proximity ENSG00000163354:155010514-155038781
chr1:155017323-155017474	1	155017324	155017474	ENSG00000160685	protein_coding	ENST00000890669	155009513	7886.000000	proximity ENSG00000160685:154994587-155032780
chr1:155017323-155017474	1	155017324	155017474	ENSG00000163354	protein_coding	ENST00000368424	155033781	16382.000000	proximity ENSG00000163354:155010514-155038781
chr1:155022263-155022414	1	155022264	155022414	ENSG00000160685	protein_coding	ENST00000890669	155009513	12826.000000	proximity ENSG00000160685:154994587-155032780
chr1:155022263-155022414	1	155022264	155022414	ENSG00000163354	protein_coding	ENST00000368424	155033781	11442.000000	proximity ENSG00000163354:155010514-155038781
chr1:155022963-155023114	1	155022964	155023114	ENSG00000160685	protein_coding	ENST00000890669	155009513	13526.000000	proximity ENSG00000160685:154994587-155032780
chr1:155022963-155023114	1	155022964	155023114	ENSG00000163354	protein_coding	ENST00000368424	155033781	10742.000000	proximity ENSG00000163354:155010514-155038781
chr1:155026703-155026854	1	155026704	155026854	ENSG00000160685	protein_coding	ENST00000890669	155009513	17266.000000	proximity ENSG00000160685:154994587-155032780
chr1:155026703-155026854	1	155026704	155026854	ENSG00000163354	protein_coding	ENST00000368424	155033781	7002.000000	proximity ENSG00000163354:155010514-155038781
chr1:155038703-155038854	1	155038704	155038854	ENSG00000143537	protein_coding	ENST00000876984	155051279	12500.000000	proximity ENSG00000143537:155034825-155058739
chr1:155038703-155038854	1	155038704	155038854	ENSG00000163354	protein_coding	ENST00000368424	155033781	4998.000000	proximity ENSG00000163354:155010514-155038781
chr1:155038703-155038854	1	155038704	155038854	ENSG00000163357	protein_coding	ENST00000295542	155033824	4955.000000	proximity ENSG00000163357:155028824-155046278
chr1:155044728-155044879	1	155044729	155044879	ENSG00000143537	protein_coding	ENST00000876984	155051279	6475.000000	proximity ENSG00000143537:155034825-155058739
chr1:155044728-155044879	1	155044729	155044879	ENSG00000163357	protein_coding	ENST00000295542	155033824	10980.000000	proximity ENSG00000163357:155028824-155046278
chr1:155044943-155045094	1	155044944	155045094	ENSG00000143537	protein_coding	ENST00000876984	155051279	6260.000000	proximity ENSG00000143537:155034825-155058739
chr1:155044943-155045094	1	155044944	155045094	ENSG00000163357	protein_coding	ENST00000295542	155033824	11195.000000	proximity ENSG00000163357:155028824-155046278
chr1:155045123-155045274	1	155045124	155045274	ENSG00000143537	protein_coding	ENST00000876984	155051279	6080.000000	proximity ENSG00000143537:155034825-155058739
chr1:155045123-155045274	1	155045124	155045274	ENSG00000163357	protein_coding	ENST00000295542	155033824	11375.000000	proximity ENSG00000163357:155028824-155046278
chr1:155049763-155049914	1	155049764	155049914	ENSG00000143537	protein_coding	ENST00000876984	155051279	1440.000000	proximity ENSG00000143537:155034825-155058739
chr1:155049928-155050079	1	155049929	155050079	ENSG00000143537	protein_coding	ENST00000876984	155051279	1275.000000	proximity ENSG00000143537:155034825-155058739
chr1:155050083-155050234	1	155050084	155050234	ENSG00000143537	protein_coding	ENST00000876984	155051279	1120.000000	proximity ENSG00000143537:155034825-155058739
chr1:155050843-155050994	1	155050844	155050994	ENSG00000143537	protein_coding	ENST00000876984	155051279	360.000000	proximity ENSG00000143537:155034825-155058739
chr1:155051568-155051719	1	155051569	155051719	ENSG00000143537	protein_coding	ENST00000876984	155051279	365.000000	proximity ENSG00000143537:155034825-155058739
chr1:155051788-155051939	1	155051789	155051939	ENSG00000143537	protein_coding	ENST00000876984	155051279	585.000000	proximity ENSG00000143537:155034825-155058739
chr1:155051968-155052119	1	155051969	155052119	ENSG00000143537	protein_coding	ENST00000876984	155051279	765.000000	proximity ENSG00000143537:155034825-155058739
chr1:155052203-155052354	1	155052204	155052354	ENSG00000143537	protein_coding	ENST00000876984	155051279	1000.000000	proximity ENSG00000143537:155034825-155058739
chr1:155052203-155052354	1	155052204	155052354	ENSG00000243364	protein_coding	ENST00000368409	155063740	11461.000000	proximity ENSG00000243364:155052280-155064740
chr1:155052408-155052559	1	155052409	155052559	ENSG00000143537	protein_coding	ENST00000876984	155051279	1205.000000	proximity ENSG00000143537:155034825-155058739
chr1:155052408-155052559	1	155052409	155052559	ENSG00000243364	protein_coding	ENST00000368409	155063740	11256.000000	proximity ENSG00000243364:155052280-155064740
chr1:155052568-155052719	1	155052569	155052719	ENSG00000143537	protein_coding	ENST00000876984	155051279	1365.000000	proximity ENSG00000143537:155034825-155058739
chr1:155052568-155052719	1	155052569	155052719	ENSG00000243364	protein_coding	ENST00000368409	155063740	11096.000000	proximity ENSG00000243364:155052280-155064740
chr1:155052848-155052999	1	155052849	155052999	ENSG00000143537	protein_coding	ENST00000876984	155051279	1645.000000	proximity ENSG00000143537:155034825-155058739
chr1:155052848-155052999	1	155052849	155052999	ENSG00000243364	protein_coding	ENST00000368409	155063740	10816.000000	proximity ENSG00000243364:155052280-155064740
chr1:155053163-155053314	1	155053164	155053314	ENSG00000143537	protein_coding	ENST00000876984	155051279	1960.000000	proximity ENSG00000143537:155034825-155058739
chr1:155053163-155053314	1	155053164	155053314	ENSG00000243364	protein_coding	ENST00000368409	155063740	10501.000000	proximity ENSG00000243364:155052280-155064740
chr1:155061388-155061539	1	155061389	155061539	ENSG00000243364	protein_coding	ENST00000368409	155063740	2276.000000	proximity ENSG00000243364:155052280-155064740
chr1:155061388-155061539	1	155061389	155061539	ENSG00000251246	protein_coding	ENST00000505139	155063748	2284.000000	proximity ENSG00000251246:155058748-155073836
chr1:155062323-155062474	1	155062324	155062474	ENSG00000243364	protein_coding	ENST00000368409	155063740	1341.000000	proximity ENSG00000243364:155052280-155064740
chr1:155062323-155062474	1	155062324	155062474	ENSG00000251246	protein_coding	ENST00000505139	155063748	1349.000000	proximity ENSG00000251246:155058748-155073836
chr1:155062483-155062634	1	155062484	155062634	ENSG00000243364	protein_coding	ENST00000368409	155063740	1181.000000	proximity ENSG00000243364:155052280-155064740
chr1:155062483-155062634	1	155062484	155062634	ENSG00000251246	protein_coding	ENST00000505139	155063748	1189.000000	proximity ENSG00000251246:155058748-155073836
chr1:155063203-155063354	1	155063204	155063354	ENSG00000243364	protein_coding	ENST00000368409	155063740	461.000000	proximity ENSG00000243364:155052280-155064740
chr1:155063203-155063354	1	155063204	155063354	ENSG00000251246	protein_coding	ENST00000505139	155063748	469.000000	proximity ENSG00000251246:155058748-155073836
chr1:155064183-155064334	1	155064184	155064334	ENSG00000243364	protein_coding	ENST00000368409	155063740	519.000000	proximity ENSG00000243364:155052280-155064740
chr1:155064183-155064334	1	155064184	155064334	ENSG00000251246	protein_coding	ENST00000505139	155063748	511.000000	proximity ENSG00000251246:155058748-155073836
chr1:155064348-155064499	1	155064349	155064499	ENSG00000243364	protein_coding	ENST00000368409	155063740	684.000000	proximity ENSG00000243364:155052280-155064740
chr1:155064348-155064499	1	155064349	155064499	ENSG00000251246	protein_coding	ENST00000505139	155063748	676.000000	proximity ENSG00000251246:155058748-155073836
chr1:155070768-155070919	1	155070769	155070919	ENSG00000143590	protein_coding	ENST00000368408	155078837	7993.000000	proximity ENSG00000143590:155064749-155122875
chr1:155070768-155070919	1	155070769	155070919	ENSG00000251246	protein_coding	ENST00000505139	155063748	7096.000000	proximity ENSG00000251246:155058748-155073836
chr1:155078028-155078179	1	155078029	155078179	ENSG00000143590	protein_coding	ENST00000368408	155078837	733.000000	proximity ENSG00000143590:155064749-155122875
chr1:155078988-155079139	1	155078989	155079139	ENSG00000143590	protein_coding	ENST00000368408	155078837	227.000000	proximity ENSG00000143590:155064749-155122875
chr1:155080948-155081099	1	155080949	155081099	ENSG00000143590	protein_coding	ENST00000368408	155078837	2187.000000	proximity ENSG00000143590:155064749-155122875
chr1:155080948-155081099	1	155080949	155081099	ENSG00000169242	protein_coding	ENST00000368407	155127876	46852.000000	proximity ENSG00000169242:155079838-155130851
chr1:155083048-155083199	1	155083049	155083199	ENSG00000143590	protein_coding	ENST00000368408	155078837	4287.000000	proximity ENSG00000143590:155064749-155122875
chr1:155083048-155083199	1	155083049	155083199	ENSG00000169242	protein_coding	ENST00000368407	155127876	44752.000000	proximity ENSG00000169242:155079838-155130851
chr1:155083983-155084134	1	155083984	155084134	ENSG00000143590	protein_coding	ENST00000368408	155078837	5222.000000	proximity ENSG00000143590:155064749-155122875
chr1:155083983-155084134	1	155083984	155084134	ENSG00000169242	protein_coding	ENST00000368407	155127876	43817.000000	proximity ENSG00000169242:155079838-155130851
chr1:155084183-155084334	1	155084184	155084334	ENSG00000143590	protein_coding	ENST00000368408	155078837	5422.000000	proximity ENSG00000143590:155064749-155122875
chr1:155084183-155084334	1	155084184	155084334	ENSG00000169242	protein_coding	ENST00000368407	155127876	43617.000000	proximity ENSG00000169242:155079838-155130851
chr1:155084483-155084634	1	155084484	155084634	ENSG00000143590	protein_coding	ENST00000368408	155078837	5722.000000	proximity ENSG00000143590:155064749-155122875
chr1:155084483-155084634	1	155084484	155084634	ENSG00000169242	protein_coding	ENST00000368407	155127876	43317.000000	proximity ENSG00000169242:155079838-155130851
chr1:155085103-155085254	1	155085104	155085254	ENSG00000143590	protein_coding	ENST00000368408	155078837	6342.000000	proximity ENSG00000143590:155064749-155122875
chr1:155085103-155085254	1	155085104	155085254	ENSG00000169242	protein_coding	ENST00000368407	155127876	42697.000000	proximity ENSG00000169242:155079838-155130851
chr1:155086143-155086294	1	155086144	155086294	ENSG00000143590	protein_coding	ENST00000368408	155078837	7382.000000	proximity ENSG00000143590:155064749-155122875
chr1:155086143-155086294	1	155086144	155086294	ENSG00000169242	protein_coding	ENST00000368407	155127876	41657.000000	proximity ENSG00000169242:155079838-155130851
chr1:155086423-155086574	1	155086424	155086574	ENSG00000143590	protein_coding	ENST00000368408	155078837	7662.000000	proximity ENSG00000143590:155064749-155122875
chr1:155086423-155086574	1	155086424	155086574	ENSG00000169242	protein_coding	ENST00000368407	155127876	41377.000000	proximity ENSG00000169242:155079838-155130851
chr1:155091543-155091694	1	155091544	155091694	ENSG00000143590	protein_coding	ENST00000368408	155078837	12782.000000	proximity ENSG00000143590:155064749-155122875
chr1:155091543-155091694	1	155091544	155091694	ENSG00000169242	protein_coding	ENST00000368407	155127876	36257.000000	proximity ENSG00000169242:155079838-155130851
chr1:155091728-155091879	1	155091729	155091879	ENSG00000143590	protein_coding	ENST00000368408	155078837	12967.000000	proximity ENSG00000143590:155064749-155122875
chr1:155091728-155091879	1	155091729	155091879	ENSG00000169242	protein_coding	ENST00000368407	155127876	36072.000000	proximity ENSG00000169242:155079838-155130851
chr1:155093963-155094114	1	155093964	155094114	ENSG00000143590	protein_coding	ENST00000368408	155078837	15202.000000	proximity ENSG00000143590:155064749-155122875
chr1:155093963-155094114	1	155093964	155094114	ENSG00000169242	protein_coding	ENST00000368407	155127876	33837.000000	proximity ENSG00000169242:155079838-155130851
chr1:155094443-155094594	1	155094444	155094594	ENSG00000143590	protein_coding	ENST00000368408	155078837	15682.000000	proximity ENSG00000143590:155064749-155122875
chr1:155094443-155094594	1	155094444	155094594	ENSG00000169242	protein_coding	ENST00000368407	155127876	33357.000000	proximity ENSG00000169242:155079838-155130851
chr1:155094623-155094774	1	155094624	155094774	ENSG00000143590	protein_coding	ENST00000368408	155078837	15862.000000	proximity ENSG00000143590:155064749-155122875
chr1:155094623-155094774	1	155094624	155094774	ENSG00000169242	protein_coding	ENST00000368407	155127876	33177.000000	proximity ENSG00000169242:155079838-155130851
chr1:155102383-155102534	1	155102384	155102534	ENSG00000143590	protein_coding	ENST00000368408	155078837	23622.000000	proximity ENSG00000143590:155064749-155122875
chr1:155102383-155102534	1	155102384	155102534	ENSG00000169242	protein_coding	ENST00000368407	155127876	25417.000000	proximity ENSG00000169242:155079838-155130851
chr1:1551039-1551190	1	1551040	1551190	ENSG00000160075	protein_coding	ENST00000359060	1574584	23469.000000	proximity ENSG00000160075:1545625-1599134
chr1:1551039-1551190	1	1551040	1551190	ENSG00000205090	protein_coding	ENST00000378733	1540624	10491.000000	proximity ENSG00000205090:1513176-1573583
chr1:155105663-155105814	1	155105664	155105814	ENSG00000143590	protein_coding	ENST00000368408	155078837	26902.000000	proximity ENSG00000143590:155064749-155122875
chr1:155105663-155105814	1	155105664	155105814	ENSG00000169242	protein_coding	ENST00000368407	155127876	22137.000000	proximity ENSG00000169242:155079838-155130851
chr1:15510744-15510895	1	15510745	15510895	ENSG00000132906	protein_coding	ENST00000546424	15524445	13625.000000	proximity ENSG00000132906:15477105-15529445
chr1:15510744-15510895	1	15510745	15510895	ENSG00000215704	protein_coding	ENST00000375910	15476104	34716.000000	proximity ENSG00000215704:15457733-15523444
chr1:155123943-155124094	1	155123944	155124094	ENSG00000169242	protein_coding	ENST00000368407	155127876	3857.000000	proximity ENSG00000169242:155079838-155130851
chr1:155124548-155124699	1	155124549	155124699	ENSG00000169242	protein_coding	ENST00000368407	155127876	3252.000000	proximity ENSG00000169242:155079838-155130851
chr1:155124743-155124894	1	155124744	155124894	ENSG00000169242	protein_coding	ENST00000368407	155127876	3057.000000	proximity ENSG00000169242:155079838-155130851
chr1:155125588-155125739	1	155125589	155125739	ENSG00000169242	protein_coding	ENST00000368407	155127876	2212.000000	proximity ENSG00000169242:155079838-155130851
chr1:155125743-155125894	1	155125744	155125894	ENSG00000169242	protein_coding	ENST00000368407	155127876	2057.000000	proximity ENSG00000169242:155079838-155130851
chr1:155126003-155126154	1	155126004	155126154	ENSG00000169242	protein_coding	ENST00000368407	155127876	1797.000000	proximity ENSG00000169242:155079838-155130851
chr1:155126243-155126394	1	155126244	155126394	ENSG00000169242	protein_coding	ENST00000368407	155127876	1557.000000	proximity ENSG00000169242:155079838-155130851
chr1:155126543-155126694	1	155126544	155126694	ENSG00000169242	protein_coding	ENST00000368407	155127876	1257.000000	proximity ENSG00000169242:155079838-155130851
chr1:155128003-155128154	1	155128004	155128154	ENSG00000169242	protein_coding	ENST00000368407	155127876	203.000000	proximity ENSG00000169242:155079838-155130851
chr1:155128203-155128354	1	155128204	155128354	ENSG00000169242	protein_coding	ENST00000368407	155127876	403.000000	proximity ENSG00000169242:155079838-155130851
chr1:1551284-1551435	1	1551285	1551435	ENSG00000160075	protein_coding	ENST00000359060	1574584	23224.000000	proximity ENSG00000160075:1545625-1599134
chr1:1551284-1551435	1	1551285	1551435	ENSG00000205090	protein_coding	ENST00000378733	1540624	10736.000000	proximity ENSG00000205090:1513176-1573583
chr1:155128443-155128594	1	155128444	155128594	ENSG00000169242	protein_coding	ENST00000368407	155127876	643.000000	proximity ENSG00000169242:155079838-155130851
chr1:155129583-155129734	1	155129584	155129734	ENSG00000169241	protein_coding	ENST00000368404	155135852	6193.000000	proximity ENSG00000169241:155128877-155139406
chr1:155129583-155129734	1	155129584	155129734	ENSG00000169242	protein_coding	ENST00000368407	155127876	1783.000000	proximity ENSG00000169242:155079838-155130851
chr1:155131983-155132134	1	155131984	155132134	ENSG00000169241	protein_coding	ENST00000368404	155135852	3793.000000	proximity ENSG00000169241:155128877-155139406
chr1:155134583-155134734	1	155134584	155134734	ENSG00000169241	protein_coding	ENST00000368404	155135852	1193.000000	proximity ENSG00000169241:155128877-155139406
chr1:155134948-155135099	1	155134949	155135099	ENSG00000169241	protein_coding	ENST00000368404	155135852	828.000000	proximity ENSG00000169241:155128877-155139406
chr1:155135483-155135634	1	155135484	155135634	ENSG00000169241	protein_coding	ENST00000368404	155135852	293.000000	proximity ENSG00000169241:155128877-155139406
chr1:155139723-155139874	1	155139724	155139874	ENSG00000179085	protein_coding	ENST00000368399	155140407	608.000000	proximity ENSG00000179085:155136853-155172474
chr1:155140063-155140214	1	155140064	155140214	ENSG00000179085	protein_coding	ENST00000368399	155140407	268.000000	proximity ENSG00000179085:155136853-155172474
chr1:155140223-155140374	1	155140224	155140374	ENSG00000179085	protein_coding	ENST00000368399	155140407	108.000000	proximity ENSG00000179085:155136853-155172474
chr1:15515124-15515275	1	15515125	15515275	ENSG00000132906	protein_coding	ENST00000546424	15524445	9245.000000	proximity ENSG00000132906:15477105-15529445
chr1:15515124-15515275	1	15515125	15515275	ENSG00000215704	protein_coding	ENST00000375910	15476104	39096.000000	proximity ENSG00000215704:15457733-15523444
chr1:155166343-155166494	1	155166344	155166494	ENSG00000163463	protein_coding	ENST00000491084	155173475	7056.000000	proximity ENSG00000163463:155145408-155178475
chr1:155166343-155166494	1	155166344	155166494	ENSG00000179085	protein_coding	ENST00000368399	155140407	26012.000000	proximity ENSG00000179085:155136853-155172474
chr1:155166523-155166674	1	155166524	155166674	ENSG00000163463	protein_coding	ENST00000491084	155173475	6876.000000	proximity ENSG00000163463:155145408-155178475
chr1:155166523-155166674	1	155166524	155166674	ENSG00000179085	protein_coding	ENST00000368399	155140407	26192.000000	proximity ENSG00000179085:155136853-155172474
chr1:155166768-155166919	1	155166769	155166919	ENSG00000163463	protein_coding	ENST00000491084	155173475	6631.000000	proximity ENSG00000163463:155145408-155178475
chr1:155166768-155166919	1	155166769	155166919	ENSG00000179085	protein_coding	ENST00000368399	155140407	26437.000000	proximity ENSG00000179085:155136853-155172474
chr1:155166923-155167074	1	155166924	155167074	ENSG00000163463	protein_coding	ENST00000491084	155173475	6476.000000	proximity ENSG00000163463:155145408-155178475
chr1:155166923-155167074	1	155166924	155167074	ENSG00000179085	protein_coding	ENST00000368399	155140407	26592.000000	proximity ENSG00000179085:155136853-155172474
chr1:155167183-155167334	1	155167184	155167334	ENSG00000163463	protein_coding	ENST00000491084	155173475	6216.000000	proximity ENSG00000163463:155145408-155178475
chr1:155167183-155167334	1	155167184	155167334	ENSG00000179085	protein_coding	ENST00000368399	155140407	26852.000000	proximity ENSG00000179085:155136853-155172474
chr1:155167723-155167874	1	155167724	155167874	ENSG00000163463	protein_coding	ENST00000491084	155173475	5676.000000	proximity ENSG00000163463:155145408-155178475
chr1:155167723-155167874	1	155167724	155167874	ENSG00000179085	protein_coding	ENST00000368399	155140407	27392.000000	proximity ENSG00000179085:155136853-155172474
chr1:155172903-155173054	1	155172904	155173054	ENSG00000163462	protein_coding	ENST00000334634	155173849	870.000000	proximity ENSG00000163462:155168849-155186271
chr1:155172903-155173054	1	155172904	155173054	ENSG00000163463	protein_coding	ENST00000491084	155173475	496.000000	proximity ENSG00000163463:155145408-155178475
chr1:155173988-155174139	1	155173989	155174139	ENSG00000163462	protein_coding	ENST00000334634	155173849	215.000000	proximity ENSG00000163462:155168849-155186271
chr1:155173988-155174139	1	155173989	155174139	ENSG00000163463	protein_coding	ENST00000491084	155173475	589.000000	proximity ENSG00000163463:155145408-155178475
chr1:155175968-155176119	1	155175969	155176119	ENSG00000163462	protein_coding	ENST00000334634	155173849	2195.000000	proximity ENSG00000163462:155168849-155186271
chr1:155175968-155176119	1	155175969	155176119	ENSG00000163463	protein_coding	ENST00000491084	155173475	2569.000000	proximity ENSG00000163463:155145408-155178475
chr1:155175968-155176119	1	155175969	155176119	ENSG00000273088	protein_coding	ENST00000473363	155187272	11228.000000	proximity ENSG00000273088:155174850-155192272
chr1:155176388-155176539	1	155176389	155176539	ENSG00000163462	protein_coding	ENST00000334634	155173849	2615.000000	proximity ENSG00000163462:155168849-155186271
chr1:155176388-155176539	1	155176389	155176539	ENSG00000163463	protein_coding	ENST00000491084	155173475	2989.000000	proximity ENSG00000163463:155145408-155178475
chr1:155176388-155176539	1	155176389	155176539	ENSG00000273088	protein_coding	ENST00000473363	155187272	10808.000000	proximity ENSG00000273088:155174850-155192272
chr1:155176703-155176854	1	155176704	155176854	ENSG00000163462	protein_coding	ENST00000334634	155173849	2930.000000	proximity ENSG00000163462:155168849-155186271
chr1:155176703-155176854	1	155176704	155176854	ENSG00000163463	protein_coding	ENST00000491084	155173475	3304.000000	proximity ENSG00000163463:155145408-155178475
chr1:155176703-155176854	1	155176704	155176854	ENSG00000273088	protein_coding	ENST00000473363	155187272	10493.000000	proximity ENSG00000273088:155174850-155192272
chr1:155184963-155185114	1	155184964	155185114	ENSG00000163462	protein_coding	ENST00000334634	155173849	11190.000000	proximity ENSG00000163462:155168849-155186271
chr1:155184963-155185114	1	155184964	155185114	ENSG00000273088	protein_coding	ENST00000473363	155187272	2233.000000	proximity ENSG00000273088:155174850-155192272
chr1:155185543-155185694	1	155185544	155185694	ENSG00000163462	protein_coding	ENST00000334634	155173849	11770.000000	proximity ENSG00000163462:155168849-155186271
chr1:155185543-155185694	1	155185544	155185694	ENSG00000273088	protein_coding	ENST00000473363	155187272	1653.000000	proximity ENSG00000273088:155174850-155192272
chr1:155195348-155195499	1	155195349	155195499	ENSG00000185499	protein_coding	ENST00000620103	155192915	2509.000000	proximity ENSG00000185499:155191915-155206980
chr1:155206948-155207099	1	155206949	155207099	ENSG00000169231	protein_coding	ENST00000541576	155207981	957.000000	proximity ENSG00000169231:155197916-155212981
chr1:155206948-155207099	1	155206949	155207099	ENSG00000173171	protein_coding	ENST00000368376	155208695	1671.000000	proximity ENSG00000173171:155203695-155243677
chr1:155206948-155207099	1	155206949	155207099	ENSG00000185499	protein_coding	ENST00000620103	155192915	14109.000000	proximity ENSG00000185499:155191915-155206980
chr1:155207128-155207279	1	155207129	155207279	ENSG00000169231	protein_coding	ENST00000541576	155207981	777.000000	proximity ENSG00000169231:155197916-155212981
chr1:155207128-155207279	1	155207129	155207279	ENSG00000173171	protein_coding	ENST00000368376	155208695	1491.000000	proximity ENSG00000173171:155203695-155243677
chr1:155207293-155207444	1	155207294	155207444	ENSG00000169231	protein_coding	ENST00000541576	155207981	612.000000	proximity ENSG00000169231:155197916-155212981
chr1:155207293-155207444	1	155207294	155207444	ENSG00000173171	protein_coding	ENST00000368376	155208695	1326.000000	proximity ENSG00000173171:155203695-155243677
chr1:155208208-155208359	1	155208209	155208359	ENSG00000169231	protein_coding	ENST00000541576	155207981	303.000000	proximity ENSG00000169231:155197916-155212981
chr1:155208208-155208359	1	155208209	155208359	ENSG00000173171	protein_coding	ENST00000368376	155208695	411.000000	proximity ENSG00000173171:155203695-155243677
chr1:155208893-155209044	1	155208894	155209044	ENSG00000169231	protein_coding	ENST00000541576	155207981	988.000000	proximity ENSG00000169231:155197916-155212981
chr1:155208893-155209044	1	155208894	155209044	ENSG00000173171	protein_coding	ENST00000368376	155208695	274.000000	proximity ENSG00000173171:155203695-155243677
chr1:155211788-155211939	1	155211789	155211939	ENSG00000169231	protein_coding	ENST00000541576	155207981	3883.000000	proximity ENSG00000169231:155197916-155212981
chr1:155211788-155211939	1	155211789	155211939	ENSG00000173171	protein_coding	ENST00000368376	155208695	3169.000000	proximity ENSG00000173171:155203695-155243677
chr1:155211788-155211939	1	155211789	155211939	ENSG00000177628	protein_coding	ENST00000852362	155244678	32814.000000	proximity ENSG00000177628:155209696-155254794
chr1:155219593-155219744	1	155219594	155219744	ENSG00000173171	protein_coding	ENST00000368376	155208695	10974.000000	proximity ENSG00000173171:155203695-155243677
chr1:155219593-155219744	1	155219594	155219744	ENSG00000177628	protein_coding	ENST00000852362	155244678	25009.000000	proximity ENSG00000177628:155209696-155254794
chr1:155219748-155219899	1	155219749	155219899	ENSG00000173171	protein_coding	ENST00000368376	155208695	11129.000000	proximity ENSG00000173171:155203695-155243677
chr1:155219748-155219899	1	155219749	155219899	ENSG00000177628	protein_coding	ENST00000852362	155244678	24854.000000	proximity ENSG00000177628:155209696-155254794
chr1:155224788-155224939	1	155224789	155224939	ENSG00000173171	protein_coding	ENST00000368376	155208695	16169.000000	proximity ENSG00000173171:155203695-155243677
chr1:155224788-155224939	1	155224789	155224939	ENSG00000177628	protein_coding	ENST00000852362	155244678	19814.000000	proximity ENSG00000177628:155209696-155254794
chr1:155225088-155225239	1	155225089	155225239	ENSG00000173171	protein_coding	ENST00000368376	155208695	16469.000000	proximity ENSG00000173171:155203695-155243677
chr1:155225088-155225239	1	155225089	155225239	ENSG00000177628	protein_coding	ENST00000852362	155244678	19514.000000	proximity ENSG00000177628:155209696-155254794
chr1:155226433-155226584	1	155226434	155226584	ENSG00000173171	protein_coding	ENST00000368376	155208695	17814.000000	proximity ENSG00000173171:155203695-155243677
chr1:155226433-155226584	1	155226434	155226584	ENSG00000177628	protein_coding	ENST00000852362	155244678	18169.000000	proximity ENSG00000177628:155209696-155254794
chr1:155227068-155227219	1	155227069	155227219	ENSG00000173171	protein_coding	ENST00000368376	155208695	18449.000000	proximity ENSG00000173171:155203695-155243677
chr1:155227068-155227219	1	155227069	155227219	ENSG00000177628	protein_coding	ENST00000852362	155244678	17534.000000	proximity ENSG00000177628:155209696-155254794
chr1:155232088-155232239	1	155232089	155232239	ENSG00000173171	protein_coding	ENST00000368376	155208695	23469.000000	proximity ENSG00000173171:155203695-155243677
chr1:155232088-155232239	1	155232089	155232239	ENSG00000177628	protein_coding	ENST00000852362	155244678	12514.000000	proximity ENSG00000177628:155209696-155254794
chr1:155232428-155232579	1	155232429	155232579	ENSG00000173171	protein_coding	ENST00000368376	155208695	23809.000000	proximity ENSG00000173171:155203695-155243677
chr1:155232428-155232579	1	155232429	155232579	ENSG00000177628	protein_coding	ENST00000852362	155244678	12174.000000	proximity ENSG00000177628:155209696-155254794
chr1:155236608-155236759	1	155236609	155236759	ENSG00000173171	protein_coding	ENST00000368376	155208695	27989.000000	proximity ENSG00000173171:155203695-155243677
chr1:155236608-155236759	1	155236609	155236759	ENSG00000177628	protein_coding	ENST00000852362	155244678	7994.000000	proximity ENSG00000177628:155209696-155254794
chr1:15523724-15523875	1	15523725	15523875	ENSG00000116138	protein_coding	ENST00000375847	15526848	3048.000000	proximity ENSG00000116138:15521848-15584050
chr1:15523724-15523875	1	15523725	15523875	ENSG00000132906	protein_coding	ENST00000546424	15524445	645.000000	proximity ENSG00000132906:15477105-15529445
chr1:15523884-15524035	1	15523885	15524035	ENSG00000116138	protein_coding	ENST00000375847	15526848	2888.000000	proximity ENSG00000116138:15521848-15584050
chr1:15523884-15524035	1	15523885	15524035	ENSG00000132906	protein_coding	ENST00000546424	15524445	485.000000	proximity ENSG00000132906:15477105-15529445
chr1:155243868-155244019	1	155243869	155244019	ENSG00000177628	protein_coding	ENST00000852362	155244678	734.000000	proximity ENSG00000177628:155209696-155254794
chr1:155244048-155244199	1	155244049	155244199	ENSG00000177628	protein_coding	ENST00000852362	155244678	554.000000	proximity ENSG00000177628:155209696-155254794
chr1:155245008-155245159	1	155245009	155245159	ENSG00000177628	protein_coding	ENST00000852362	155244678	406.000000	proximity ENSG00000177628:155209696-155254794
chr1:155245308-155245459	1	155245309	155245459	ENSG00000177628	protein_coding	ENST00000852362	155244678	706.000000	proximity ENSG00000177628:155209696-155254794
chr1:155251033-155251184	1	155251034	155251184	ENSG00000160767	protein_coding	ENST00000851432	155255795	4686.000000	proximity ENSG00000160767:155249679-155261267
chr1:155251033-155251184	1	155251034	155251184	ENSG00000177628	protein_coding	ENST00000852362	155244678	6431.000000	proximity ENSG00000177628:155209696-155254794
chr1:155253333-155253484	1	155253334	155253484	ENSG00000160767	protein_coding	ENST00000851432	155255795	2386.000000	proximity ENSG00000160767:155249679-155261267
chr1:155253333-155253484	1	155253334	155253484	ENSG00000177628	protein_coding	ENST00000852362	155244678	8731.000000	proximity ENSG00000177628:155209696-155254794
chr1:155253933-155254084	1	155253934	155254084	ENSG00000160767	protein_coding	ENST00000851432	155255795	1786.000000	proximity ENSG00000160767:155249679-155261267
chr1:155253933-155254084	1	155253934	155254084	ENSG00000177628	protein_coding	ENST00000852362	155244678	9331.000000	proximity ENSG00000177628:155209696-155254794
chr1:155254533-155254684	1	155254534	155254684	ENSG00000160767	protein_coding	ENST00000851432	155255795	1186.000000	proximity ENSG00000160767:155249679-155261267
chr1:155254533-155254684	1	155254534	155254684	ENSG00000177628	protein_coding	ENST00000852362	155244678	9931.000000	proximity ENSG00000177628:155209696-155254794
chr1:155254688-155254839	1	155254689	155254839	ENSG00000160767	protein_coding	ENST00000851432	155255795	1031.000000	proximity ENSG00000160767:155249679-155261267
chr1:155254688-155254839	1	155254689	155254839	ENSG00000177628	protein_coding	ENST00000852362	155244678	10086.000000	proximity ENSG00000177628:155209696-155254794
chr1:155256488-155256639	1	155256489	155256639	ENSG00000160767	protein_coding	ENST00000851432	155255795	769.000000	proximity ENSG00000160767:155249679-155261267
chr1:155261808-155261959	1	155261809	155261959	ENSG00000116521	protein_coding	ENST00000714218	155262268	384.000000	proximity ENSG00000116521:155260796-155272503
chr1:155261968-155262119	1	155261969	155262119	ENSG00000116521	protein_coding	ENST00000714218	155262268	224.000000	proximity ENSG00000116521:155260796-155272503
chr1:155262613-155262764	1	155262614	155262764	ENSG00000116521	protein_coding	ENST00000714218	155262268	421.000000	proximity ENSG00000116521:155260796-155272503
chr1:155272548-155272699	1	155272549	155272699	ENSG00000143630	protein_coding	ENST00000368358	155277463	4839.000000	proximity ENSG00000143630:155272463-155300437
chr1:155272548-155272699	1	155272549	155272699	ENSG00000176444	protein_coding	ENST00000368361	155273504	880.000000	proximity ENSG00000176444:155267269-155278504
chr1:155272848-155272999	1	155272849	155272999	ENSG00000143630	protein_coding	ENST00000368358	155277463	4539.000000	proximity ENSG00000143630:155272463-155300437
chr1:155272848-155272999	1	155272849	155272999	ENSG00000176444	protein_coding	ENST00000368361	155273504	580.000000	proximity ENSG00000176444:155267269-155278504
chr1:155273833-155273984	1	155273834	155273984	ENSG00000143630	protein_coding	ENST00000368358	155277463	3554.000000	proximity ENSG00000143630:155272463-155300437
chr1:155273833-155273984	1	155273834	155273984	ENSG00000176444	protein_coding	ENST00000368361	155273504	405.000000	proximity ENSG00000176444:155267269-155278504
chr1:155277628-155277779	1	155277629	155277779	ENSG00000143630	protein_coding	ENST00000368358	155277463	241.000000	proximity ENSG00000143630:155272463-155300437
chr1:155277628-155277779	1	155277629	155277779	ENSG00000176444	protein_coding	ENST00000368361	155273504	4200.000000	proximity ENSG00000176444:155267269-155278504
chr1:155305868-155306019	1	155305869	155306019	ENSG00000143627	protein_coding	ENST00000342741	155301438	4506.000000	proximity ENSG00000143627:155278464-155306438
chr1:155305868-155306019	1	155305869	155306019	ENSG00000160752	protein_coding	ENST00000851541	155304811	1133.000000	proximity ENSG00000160752:155299811-155315874
chr1:155305868-155306019	1	155305869	155306019	ENSG00000160753	protein_coding	ENST00000878374	155320875	14931.000000	proximity ENSG00000160753:155305812-155561802
chr1:155306113-155306264	1	155306114	155306264	ENSG00000143627	protein_coding	ENST00000342741	155301438	4751.000000	proximity ENSG00000143627:155278464-155306438
chr1:155306113-155306264	1	155306114	155306264	ENSG00000160752	protein_coding	ENST00000851541	155304811	1378.000000	proximity ENSG00000160752:155299811-155315874
chr1:155306113-155306264	1	155306114	155306264	ENSG00000160753	protein_coding	ENST00000878374	155320875	14686.000000	proximity ENSG00000160753:155305812-155561802
chr1:155307508-155307659	1	155307509	155307659	ENSG00000160752	protein_coding	ENST00000851541	155304811	2773.000000	proximity ENSG00000160752:155299811-155315874
chr1:155307508-155307659	1	155307509	155307659	ENSG00000160753	protein_coding	ENST00000878374	155320875	13291.000000	proximity ENSG00000160753:155305812-155561802
chr1:155308973-155309124	1	155308974	155309124	ENSG00000160752	protein_coding	ENST00000851541	155304811	4238.000000	proximity ENSG00000160752:155299811-155315874
chr1:155308973-155309124	1	155308974	155309124	ENSG00000160753	protein_coding	ENST00000878374	155320875	11826.000000	proximity ENSG00000160753:155305812-155561802
chr1:155309148-155309299	1	155309149	155309299	ENSG00000160752	protein_coding	ENST00000851541	155304811	4413.000000	proximity ENSG00000160752:155299811-155315874
chr1:155309148-155309299	1	155309149	155309299	ENSG00000160753	protein_coding	ENST00000878374	155320875	11651.000000	proximity ENSG00000160753:155305812-155561802
chr1:155309413-155309564	1	155309414	155309564	ENSG00000160752	protein_coding	ENST00000851541	155304811	4678.000000	proximity ENSG00000160752:155299811-155315874
chr1:155309413-155309564	1	155309414	155309564	ENSG00000160753	protein_coding	ENST00000878374	155320875	11386.000000	proximity ENSG00000160753:155305812-155561802
chr1:155309568-155309719	1	155309569	155309719	ENSG00000160752	protein_coding	ENST00000851541	155304811	4833.000000	proximity ENSG00000160752:155299811-155315874
chr1:155309568-155309719	1	155309569	155309719	ENSG00000160753	protein_coding	ENST00000878374	155320875	11231.000000	proximity ENSG00000160753:155305812-155561802
chr1:155309928-155310079	1	155309929	155310079	ENSG00000160752	protein_coding	ENST00000851541	155304811	5193.000000	proximity ENSG00000160752:155299811-155315874
chr1:155309928-155310079	1	155309929	155310079	ENSG00000160753	protein_coding	ENST00000878374	155320875	10871.000000	proximity ENSG00000160753:155305812-155561802
chr1:155320528-155320679	1	155320529	155320679	ENSG00000160753	protein_coding	ENST00000878374	155320875	271.000000	proximity ENSG00000160753:155305812-155561802
chr1:155321148-155321299	1	155321149	155321299	ENSG00000160753	protein_coding	ENST00000878374	155320875	349.000000	proximity ENSG00000160753:155305812-155561802
chr1:155321708-155321859	1	155321709	155321859	ENSG00000160753	protein_coding	ENST00000878374	155320875	909.000000	proximity ENSG00000160753:155305812-155561802
chr1:155322893-155323044	1	155322894	155323044	ENSG00000116539	protein_coding	ENST00000392403	155562803	239834.000000	proximity ENSG00000116539:155321876-155605187
chr1:155322893-155323044	1	155322894	155323044	ENSG00000160753	protein_coding	ENST00000878374	155320875	2094.000000	proximity ENSG00000160753:155305812-155561802
chr1:155324088-155324239	1	155324089	155324239	ENSG00000116539	protein_coding	ENST00000392403	155562803	238639.000000	proximity ENSG00000116539:155321876-155605187
chr1:155324088-155324239	1	155324089	155324239	ENSG00000160753	protein_coding	ENST00000878374	155320875	3289.000000	proximity ENSG00000160753:155305812-155561802
chr1:155335088-155335239	1	155335089	155335239	ENSG00000116539	protein_coding	ENST00000392403	155562803	227639.000000	proximity ENSG00000116539:155321876-155605187
chr1:155335088-155335239	1	155335089	155335239	ENSG00000160753	protein_coding	ENST00000878374	155320875	14289.000000	proximity ENSG00000160753:155305812-155561802
chr1:155339868-155340019	1	155339869	155340019	ENSG00000116539	protein_coding	ENST00000392403	155562803	222859.000000	proximity ENSG00000116539:155321876-155605187
chr1:155339868-155340019	1	155339869	155340019	ENSG00000160753	protein_coding	ENST00000878374	155320875	19069.000000	proximity ENSG00000160753:155305812-155561802
chr1:155379288-155379439	1	155379289	155379439	ENSG00000116539	protein_coding	ENST00000392403	155562803	183439.000000	proximity ENSG00000116539:155321876-155605187
chr1:155379288-155379439	1	155379289	155379439	ENSG00000160753	protein_coding	ENST00000878374	155320875	58489.000000	proximity ENSG00000160753:155305812-155561802
chr1:155379928-155380079	1	155379929	155380079	ENSG00000116539	protein_coding	ENST00000392403	155562803	182799.000000	proximity ENSG00000116539:155321876-155605187
chr1:155379928-155380079	1	155379929	155380079	ENSG00000160753	protein_coding	ENST00000878374	155320875	59129.000000	proximity ENSG00000160753:155305812-155561802
chr1:15538884-15539035	1	15538885	15539035	ENSG00000116138	protein_coding	ENST00000375847	15526848	12112.000000	proximity ENSG00000116138:15521848-15584050
chr1:15538884-15539035	1	15538885	15539035	ENSG00000116771	protein_coding	ENST00000375826	15585051	46091.000000	proximity ENSG00000116771:15527849-15612457
chr1:155389928-155390079	1	155389929	155390079	ENSG00000116539	protein_coding	ENST00000392403	155562803	172799.000000	proximity ENSG00000116539:155321876-155605187
chr1:155389928-155390079	1	155389929	155390079	ENSG00000160753	protein_coding	ENST00000878374	155320875	69129.000000	proximity ENSG00000160753:155305812-155561802
chr1:155393068-155393219	1	155393069	155393219	ENSG00000116539	protein_coding	ENST00000392403	155562803	169659.000000	proximity ENSG00000116539:155321876-155605187
chr1:155393068-155393219	1	155393069	155393219	ENSG00000160753	protein_coding	ENST00000878374	155320875	72269.000000	proximity ENSG00000160753:155305812-155561802
chr1:155393288-155393439	1	155393289	155393439	ENSG00000116539	protein_coding	ENST00000392403	155562803	169439.000000	proximity ENSG00000116539:155321876-155605187
chr1:155393288-155393439	1	155393289	155393439	ENSG00000160753	protein_coding	ENST00000878374	155320875	72489.000000	proximity ENSG00000160753:155305812-155561802
chr1:155396948-155397099	1	155396949	155397099	ENSG00000116539	protein_coding	ENST00000392403	155562803	165779.000000	proximity ENSG00000116539:155321876-155605187
chr1:155396948-155397099	1	155396949	155397099	ENSG00000160753	protein_coding	ENST00000878374	155320875	76149.000000	proximity ENSG00000160753:155305812-155561802
chr1:155399908-155400059	1	155399909	155400059	ENSG00000116539	protein_coding	ENST00000392403	155562803	162819.000000	proximity ENSG00000116539:155321876-155605187
chr1:155399908-155400059	1	155399909	155400059	ENSG00000160753	protein_coding	ENST00000878374	155320875	79109.000000	proximity ENSG00000160753:155305812-155561802
chr1:15540304-15540455	1	15540305	15540455	ENSG00000116138	protein_coding	ENST00000375847	15526848	13532.000000	proximity ENSG00000116138:15521848-15584050
chr1:15540304-15540455	1	15540305	15540455	ENSG00000116771	protein_coding	ENST00000375826	15585051	44671.000000	proximity ENSG00000116771:15527849-15612457
chr1:155416468-155416619	1	155416469	155416619	ENSG00000116539	protein_coding	ENST00000392403	155562803	146259.000000	proximity ENSG00000116539:155321876-155605187
chr1:155416468-155416619	1	155416469	155416619	ENSG00000160753	protein_coding	ENST00000878374	155320875	95669.000000	proximity ENSG00000160753:155305812-155561802
chr1:155434768-155434919	1	155434769	155434919	ENSG00000116539	protein_coding	ENST00000392403	155562803	127959.000000	proximity ENSG00000116539:155321876-155605187
chr1:155434768-155434919	1	155434769	155434919	ENSG00000160753	protein_coding	ENST00000878374	155320875	113969.000000	proximity ENSG00000160753:155305812-155561802
chr1:15543609-15543760	1	15543610	15543760	ENSG00000116138	protein_coding	ENST00000375847	15526848	16837.000000	proximity ENSG00000116138:15521848-15584050
chr1:15543609-15543760	1	15543610	15543760	ENSG00000116771	protein_coding	ENST00000375826	15585051	41366.000000	proximity ENSG00000116771:15527849-15612457
chr1:15543764-15543915	1	15543765	15543915	ENSG00000116138	protein_coding	ENST00000375847	15526848	16992.000000	proximity ENSG00000116138:15521848-15584050
chr1:15543764-15543915	1	15543765	15543915	ENSG00000116771	protein_coding	ENST00000375826	15585051	41211.000000	proximity ENSG00000116771:15527849-15612457
chr1:155454208-155454359	1	155454209	155454359	ENSG00000116539	protein_coding	ENST00000392403	155562803	108519.000000	proximity ENSG00000116539:155321876-155605187
chr1:155454208-155454359	1	155454209	155454359	ENSG00000160753	protein_coding	ENST00000878374	155320875	133409.000000	proximity ENSG00000160753:155305812-155561802
chr1:155455668-155455819	1	155455669	155455819	ENSG00000116539	protein_coding	ENST00000392403	155562803	107059.000000	proximity ENSG00000116539:155321876-155605187
chr1:155455668-155455819	1	155455669	155455819	ENSG00000160753	protein_coding	ENST00000878374	155320875	134869.000000	proximity ENSG00000160753:155305812-155561802
chr1:155455868-155456019	1	155455869	155456019	ENSG00000116539	protein_coding	ENST00000392403	155562803	106859.000000	proximity ENSG00000116539:155321876-155605187
chr1:155455868-155456019	1	155455869	155456019	ENSG00000160753	protein_coding	ENST00000878374	155320875	135069.000000	proximity ENSG00000160753:155305812-155561802
chr1:155456028-155456179	1	155456029	155456179	ENSG00000116539	protein_coding	ENST00000392403	155562803	106699.000000	proximity ENSG00000116539:155321876-155605187
chr1:155456028-155456179	1	155456029	155456179	ENSG00000160753	protein_coding	ENST00000878374	155320875	135229.000000	proximity ENSG00000160753:155305812-155561802
chr1:155464008-155464159	1	155464009	155464159	ENSG00000116539	protein_coding	ENST00000392403	155562803	98719.000000	proximity ENSG00000116539:155321876-155605187
chr1:155464008-155464159	1	155464009	155464159	ENSG00000160753	protein_coding	ENST00000878374	155320875	143209.000000	proximity ENSG00000160753:155305812-155561802
chr1:155465928-155466079	1	155465929	155466079	ENSG00000116539	protein_coding	ENST00000392403	155562803	96799.000000	proximity ENSG00000116539:155321876-155605187
chr1:155465928-155466079	1	155465929	155466079	ENSG00000160753	protein_coding	ENST00000878374	155320875	145129.000000	proximity ENSG00000160753:155305812-155561802
chr1:155466368-155466519	1	155466369	155466519	ENSG00000116539	protein_coding	ENST00000392403	155562803	96359.000000	proximity ENSG00000116539:155321876-155605187
chr1:155466368-155466519	1	155466369	155466519	ENSG00000160753	protein_coding	ENST00000878374	155320875	145569.000000	proximity ENSG00000160753:155305812-155561802
chr1:155467128-155467279	1	155467129	155467279	ENSG00000116539	protein_coding	ENST00000392403	155562803	95599.000000	proximity ENSG00000116539:155321876-155605187
chr1:155467128-155467279	1	155467129	155467279	ENSG00000160753	protein_coding	ENST00000878374	155320875	146329.000000	proximity ENSG00000160753:155305812-155561802
chr1:155472628-155472779	1	155472629	155472779	ENSG00000116539	protein_coding	ENST00000392403	155562803	90099.000000	proximity ENSG00000116539:155321876-155605187
chr1:155472628-155472779	1	155472629	155472779	ENSG00000160753	protein_coding	ENST00000878374	155320875	151829.000000	proximity ENSG00000160753:155305812-155561802
chr1:155479328-155479479	1	155479329	155479479	ENSG00000116539	protein_coding	ENST00000392403	155562803	83399.000000	proximity ENSG00000116539:155321876-155605187
chr1:155479328-155479479	1	155479329	155479479	ENSG00000160753	protein_coding	ENST00000878374	155320875	158529.000000	proximity ENSG00000160753:155305812-155561802
chr1:155486088-155486239	1	155486089	155486239	ENSG00000116539	protein_coding	ENST00000392403	155562803	76639.000000	proximity ENSG00000116539:155321876-155605187
chr1:155486088-155486239	1	155486089	155486239	ENSG00000160753	protein_coding	ENST00000878374	155320875	165289.000000	proximity ENSG00000160753:155305812-155561802
chr1:1554959-1555110	1	1554960	1555110	ENSG00000160075	protein_coding	ENST00000359060	1574584	19549.000000	proximity ENSG00000160075:1545625-1599134
chr1:1554959-1555110	1	1554960	1555110	ENSG00000205090	protein_coding	ENST00000378733	1540624	14411.000000	proximity ENSG00000205090:1513176-1573583
chr1:155499333-155499484	1	155499334	155499484	ENSG00000116539	protein_coding	ENST00000392403	155562803	63394.000000	proximity ENSG00000116539:155321876-155605187
chr1:155499333-155499484	1	155499334	155499484	ENSG00000160753	protein_coding	ENST00000878374	155320875	178534.000000	proximity ENSG00000160753:155305812-155561802
chr1:155500288-155500439	1	155500289	155500439	ENSG00000116539	protein_coding	ENST00000392403	155562803	62439.000000	proximity ENSG00000116539:155321876-155605187
chr1:155500288-155500439	1	155500289	155500439	ENSG00000160753	protein_coding	ENST00000878374	155320875	179489.000000	proximity ENSG00000160753:155305812-155561802
chr1:155504328-155504479	1	155504329	155504479	ENSG00000116539	protein_coding	ENST00000392403	155562803	58399.000000	proximity ENSG00000116539:155321876-155605187
chr1:155504328-155504479	1	155504329	155504479	ENSG00000160753	protein_coding	ENST00000878374	155320875	183529.000000	proximity ENSG00000160753:155305812-155561802
chr1:155508048-155508199	1	155508049	155508199	ENSG00000116539	protein_coding	ENST00000392403	155562803	54679.000000	proximity ENSG00000116539:155321876-155605187
chr1:155508048-155508199	1	155508049	155508199	ENSG00000160753	protein_coding	ENST00000878374	155320875	187249.000000	proximity ENSG00000160753:155305812-155561802
chr1:155513608-155513759	1	155513609	155513759	ENSG00000116539	protein_coding	ENST00000392403	155562803	49119.000000	proximity ENSG00000116539:155321876-155605187
chr1:155513608-155513759	1	155513609	155513759	ENSG00000160753	protein_coding	ENST00000878374	155320875	192809.000000	proximity ENSG00000160753:155305812-155561802
chr1:155522148-155522299	1	155522149	155522299	ENSG00000116539	protein_coding	ENST00000392403	155562803	40579.000000	proximity ENSG00000116539:155321876-155605187
chr1:155522148-155522299	1	155522149	155522299	ENSG00000160753	protein_coding	ENST00000878374	155320875	201349.000000	proximity ENSG00000160753:155305812-155561802
chr1:155531748-155531899	1	155531749	155531899	ENSG00000116539	protein_coding	ENST00000392403	155562803	30979.000000	proximity ENSG00000116539:155321876-155605187
chr1:155531748-155531899	1	155531749	155531899	ENSG00000160753	protein_coding	ENST00000878374	155320875	210949.000000	proximity ENSG00000160753:155305812-155561802
chr1:155535248-155535399	1	155535249	155535399	ENSG00000116539	protein_coding	ENST00000392403	155562803	27479.000000	proximity ENSG00000116539:155321876-155605187
chr1:155535248-155535399	1	155535249	155535399	ENSG00000160753	protein_coding	ENST00000878374	155320875	214449.000000	proximity ENSG00000160753:155305812-155561802
chr1:155536148-155536299	1	155536149	155536299	ENSG00000116539	protein_coding	ENST00000392403	155562803	26579.000000	proximity ENSG00000116539:155321876-155605187
chr1:155536148-155536299	1	155536149	155536299	ENSG00000160753	protein_coding	ENST00000878374	155320875	215349.000000	proximity ENSG00000160753:155305812-155561802
chr1:155536348-155536499	1	155536349	155536499	ENSG00000116539	protein_coding	ENST00000392403	155562803	26379.000000	proximity ENSG00000116539:155321876-155605187
chr1:155536348-155536499	1	155536349	155536499	ENSG00000160753	protein_coding	ENST00000878374	155320875	215549.000000	proximity ENSG00000160753:155305812-155561802
chr1:155547168-155547319	1	155547169	155547319	ENSG00000116539	protein_coding	ENST00000392403	155562803	15559.000000	proximity ENSG00000116539:155321876-155605187
chr1:155547168-155547319	1	155547169	155547319	ENSG00000160753	protein_coding	ENST00000878374	155320875	226369.000000	proximity ENSG00000160753:155305812-155561802
chr1:155563368-155563519	1	155563369	155563519	ENSG00000116539	protein_coding	ENST00000392403	155562803	641.000000	proximity ENSG00000116539:155321876-155605187
chr1:155570368-155570519	1	155570369	155570519	ENSG00000116539	protein_coding	ENST00000392403	155562803	7641.000000	proximity ENSG00000116539:155321876-155605187
chr1:155570368-155570519	1	155570369	155570519	ENSG00000125459	protein_coding	ENST00000863883	155610188	39744.000000	proximity ENSG00000125459:155567804-155647639
chr1:155591928-155592079	1	155591929	155592079	ENSG00000116539	protein_coding	ENST00000392403	155562803	29201.000000	proximity ENSG00000116539:155321876-155605187
chr1:155591928-155592079	1	155591929	155592079	ENSG00000125459	protein_coding	ENST00000863883	155610188	18184.000000	proximity ENSG00000125459:155567804-155647639
chr1:155592088-155592239	1	155592089	155592239	ENSG00000116539	protein_coding	ENST00000392403	155562803	29361.000000	proximity ENSG00000116539:155321876-155605187
chr1:155592088-155592239	1	155592089	155592239	ENSG00000125459	protein_coding	ENST00000863883	155610188	18024.000000	proximity ENSG00000125459:155567804-155647639
chr1:15559304-15559455	1	15559305	15559455	ENSG00000116138	protein_coding	ENST00000375847	15526848	32532.000000	proximity ENSG00000116138:15521848-15584050
chr1:15559304-15559455	1	15559305	15559455	ENSG00000116771	protein_coding	ENST00000375826	15585051	25671.000000	proximity ENSG00000116771:15527849-15612457
chr1:15559664-15559815	1	15559665	15559815	ENSG00000116138	protein_coding	ENST00000375847	15526848	32892.000000	proximity ENSG00000116138:15521848-15584050
chr1:15559664-15559815	1	15559665	15559815	ENSG00000116771	protein_coding	ENST00000375826	15585051	25311.000000	proximity ENSG00000116771:15527849-15612457
chr1:155598833-155598984	1	155598834	155598984	ENSG00000116539	protein_coding	ENST00000392403	155562803	36106.000000	proximity ENSG00000116539:155321876-155605187
chr1:155598833-155598984	1	155598834	155598984	ENSG00000125459	protein_coding	ENST00000863883	155610188	11279.000000	proximity ENSG00000125459:155567804-155647639
chr1:155599148-155599299	1	155599149	155599299	ENSG00000116539	protein_coding	ENST00000392403	155562803	36421.000000	proximity ENSG00000116539:155321876-155605187
chr1:155599148-155599299	1	155599149	155599299	ENSG00000125459	protein_coding	ENST00000863883	155610188	10964.000000	proximity ENSG00000125459:155567804-155647639
chr1:155599928-155600079	1	155599929	155600079	ENSG00000116539	protein_coding	ENST00000392403	155562803	37201.000000	proximity ENSG00000116539:155321876-155605187
chr1:155599928-155600079	1	155599929	155600079	ENSG00000125459	protein_coding	ENST00000863883	155610188	10184.000000	proximity ENSG00000125459:155567804-155647639
chr1:155609693-155609844	1	155609694	155609844	ENSG00000125459	protein_coding	ENST00000863883	155610188	419.000000	proximity ENSG00000125459:155567804-155647639
chr1:155642568-155642719	1	155642569	155642719	ENSG00000125459	protein_coding	ENST00000863883	155610188	32456.000000	proximity ENSG00000125459:155567804-155647639
chr1:155642568-155642719	1	155642569	155642719	ENSG00000287839	protein_coding	ENST00000713941	155648640	5996.000000	proximity ENSG00000287839:155611189-155682867
chr1:155645148-155645299	1	155645149	155645299	ENSG00000125459	protein_coding	ENST00000863883	155610188	35036.000000	proximity ENSG00000125459:155567804-155647639
chr1:155645148-155645299	1	155645149	155645299	ENSG00000287839	protein_coding	ENST00000713941	155648640	3416.000000	proximity ENSG00000287839:155611189-155682867
chr1:155645733-155645884	1	155645734	155645884	ENSG00000125459	protein_coding	ENST00000863883	155610188	35621.000000	proximity ENSG00000125459:155567804-155647639
chr1:155645733-155645884	1	155645734	155645884	ENSG00000287839	protein_coding	ENST00000713941	155648640	2831.000000	proximity ENSG00000287839:155611189-155682867
chr1:155646448-155646599	1	155646449	155646599	ENSG00000125459	protein_coding	ENST00000863883	155610188	36336.000000	proximity ENSG00000125459:155567804-155647639
chr1:155646448-155646599	1	155646449	155646599	ENSG00000287839	protein_coding	ENST00000713941	155648640	2116.000000	proximity ENSG00000287839:155611189-155682867
chr1:155648513-155648664	1	155648514	155648664	ENSG00000287839	protein_coding	ENST00000713941	155648640	0.000000	proximity ENSG00000287839:155611189-155682867
chr1:155650888-155651039	1	155650889	155651039	ENSG00000287839	protein_coding	ENST00000713941	155648640	2324.000000	proximity ENSG00000287839:155611189-155682867
chr1:155651188-155651339	1	155651189	155651339	ENSG00000287839	protein_coding	ENST00000713941	155648640	2624.000000	proximity ENSG00000287839:155611189-155682867
chr1:155651408-155651559	1	155651409	155651559	ENSG00000287839	protein_coding	ENST00000713941	155648640	2844.000000	proximity ENSG00000287839:155611189-155682867
chr1:155651568-155651719	1	155651569	155651719	ENSG00000287839	protein_coding	ENST00000713941	155648640	3004.000000	proximity ENSG00000287839:155611189-155682867
chr1:155652208-155652359	1	155652209	155652359	ENSG00000287839	protein_coding	ENST00000713941	155648640	3644.000000	proximity ENSG00000287839:155611189-155682867
chr1:155689173-155689324	1	155689174	155689324	ENSG00000163374	protein_coding	ENST00000368339	155688660	589.000000	proximity ENSG00000163374:155687660-155858399
chr1:155689413-155689564	1	155689414	155689564	ENSG00000163374	protein_coding	ENST00000368339	155688660	829.000000	proximity ENSG00000163374:155687660-155858399
chr1:155690708-155690859	1	155690709	155690859	ENSG00000163374	protein_coding	ENST00000368339	155688660	2124.000000	proximity ENSG00000163374:155687660-155858399
chr1:15569104-15569255	1	15569105	15569255	ENSG00000116138	protein_coding	ENST00000375847	15526848	42332.000000	proximity ENSG00000116138:15521848-15584050
chr1:15569104-15569255	1	15569105	15569255	ENSG00000116771	protein_coding	ENST00000375826	15585051	15871.000000	proximity ENSG00000116771:15527849-15612457
chr1:155695208-155695359	1	155695209	155695359	ENSG00000116580	protein_coding	ENST00000615926	155859400	164116.000000	proximity ENSG00000116580:155693661-155864400
chr1:155695208-155695359	1	155695209	155695359	ENSG00000163374	protein_coding	ENST00000368339	155688660	6624.000000	proximity ENSG00000163374:155687660-155858399
chr1:155706228-155706379	1	155706229	155706379	ENSG00000116580	protein_coding	ENST00000615926	155859400	153096.000000	proximity ENSG00000116580:155693661-155864400
chr1:155706228-155706379	1	155706229	155706379	ENSG00000163374	protein_coding	ENST00000368339	155688660	17644.000000	proximity ENSG00000163374:155687660-155858399
chr1:155712773-155712924	1	155712774	155712924	ENSG00000116580	protein_coding	ENST00000615926	155859400	146551.000000	proximity ENSG00000116580:155693661-155864400
chr1:155712773-155712924	1	155712774	155712924	ENSG00000163374	protein_coding	ENST00000368339	155688660	24189.000000	proximity ENSG00000163374:155687660-155858399
chr1:15571884-15572035	1	15571885	15572035	ENSG00000116138	protein_coding	ENST00000375847	15526848	45112.000000	proximity ENSG00000116138:15521848-15584050
chr1:15571884-15572035	1	15571885	15572035	ENSG00000116771	protein_coding	ENST00000375826	15585051	13091.000000	proximity ENSG00000116771:15527849-15612457
chr1:155726988-155727139	1	155726989	155727139	ENSG00000116580	protein_coding	ENST00000615926	155859400	132336.000000	proximity ENSG00000116580:155693661-155864400
chr1:155726988-155727139	1	155726989	155727139	ENSG00000163374	protein_coding	ENST00000368339	155688660	38404.000000	proximity ENSG00000163374:155687660-155858399
chr1:155729168-155729319	1	155729169	155729319	ENSG00000116580	protein_coding	ENST00000615926	155859400	130156.000000	proximity ENSG00000116580:155693661-155864400
chr1:155729168-155729319	1	155729169	155729319	ENSG00000163374	protein_coding	ENST00000368339	155688660	40584.000000	proximity ENSG00000163374:155687660-155858399
chr1:15573584-15573735	1	15573585	15573735	ENSG00000116138	protein_coding	ENST00000375847	15526848	46812.000000	proximity ENSG00000116138:15521848-15584050
chr1:15573584-15573735	1	15573585	15573735	ENSG00000116771	protein_coding	ENST00000375826	15585051	11391.000000	proximity ENSG00000116771:15527849-15612457
chr1:155749293-155749444	1	155749294	155749444	ENSG00000116580	protein_coding	ENST00000615926	155859400	110031.000000	proximity ENSG00000116580:155693661-155864400
chr1:155749293-155749444	1	155749294	155749444	ENSG00000163374	protein_coding	ENST00000368339	155688660	60709.000000	proximity ENSG00000163374:155687660-155858399
chr1:155763368-155763519	1	155763369	155763519	ENSG00000116580	protein_coding	ENST00000615926	155859400	95956.000000	proximity ENSG00000116580:155693661-155864400
chr1:155763368-155763519	1	155763369	155763519	ENSG00000163374	protein_coding	ENST00000368339	155688660	74784.000000	proximity ENSG00000163374:155687660-155858399
chr1:155763528-155763679	1	155763529	155763679	ENSG00000116580	protein_coding	ENST00000615926	155859400	95796.000000	proximity ENSG00000116580:155693661-155864400
chr1:155763528-155763679	1	155763529	155763679	ENSG00000163374	protein_coding	ENST00000368339	155688660	74944.000000	proximity ENSG00000163374:155687660-155858399
chr1:155776488-155776639	1	155776489	155776639	ENSG00000116580	protein_coding	ENST00000615926	155859400	82836.000000	proximity ENSG00000116580:155693661-155864400
chr1:155776488-155776639	1	155776489	155776639	ENSG00000163374	protein_coding	ENST00000368339	155688660	87904.000000	proximity ENSG00000163374:155687660-155858399
chr1:15577784-15577935	1	15577785	15577935	ENSG00000116138	protein_coding	ENST00000375847	15526848	51012.000000	proximity ENSG00000116138:15521848-15584050
chr1:15577784-15577935	1	15577785	15577935	ENSG00000116771	protein_coding	ENST00000375826	15585051	7191.000000	proximity ENSG00000116771:15527849-15612457
chr1:155794968-155795119	1	155794969	155795119	ENSG00000116580	protein_coding	ENST00000615926	155859400	64356.000000	proximity ENSG00000116580:155693661-155864400
chr1:155794968-155795119	1	155794969	155795119	ENSG00000163374	protein_coding	ENST00000368339	155688660	106384.000000	proximity ENSG00000163374:155687660-155858399
chr1:15579724-15579875	1	15579725	15579875	ENSG00000116138	protein_coding	ENST00000375847	15526848	52952.000000	proximity ENSG00000116138:15521848-15584050
chr1:15579724-15579875	1	15579725	15579875	ENSG00000116771	protein_coding	ENST00000375826	15585051	5251.000000	proximity ENSG00000116771:15527849-15612457
chr1:155801268-155801419	1	155801269	155801419	ENSG00000116580	protein_coding	ENST00000615926	155859400	58056.000000	proximity ENSG00000116580:155693661-155864400
chr1:155801268-155801419	1	155801269	155801419	ENSG00000163374	protein_coding	ENST00000368339	155688660	112684.000000	proximity ENSG00000163374:155687660-155858399
chr1:155834348-155834499	1	155834349	155834499	ENSG00000116580	protein_coding	ENST00000615926	155859400	24976.000000	proximity ENSG00000116580:155693661-155864400
chr1:155834348-155834499	1	155834349	155834499	ENSG00000163374	protein_coding	ENST00000368339	155688660	145764.000000	proximity ENSG00000163374:155687660-155858399
chr1:155834508-155834659	1	155834509	155834659	ENSG00000116580	protein_coding	ENST00000615926	155859400	24816.000000	proximity ENSG00000116580:155693661-155864400
chr1:155834508-155834659	1	155834509	155834659	ENSG00000163374	protein_coding	ENST00000368339	155688660	145924.000000	proximity ENSG00000163374:155687660-155858399
chr1:155834668-155834819	1	155834669	155834819	ENSG00000116580	protein_coding	ENST00000615926	155859400	24656.000000	proximity ENSG00000116580:155693661-155864400
chr1:155834668-155834819	1	155834669	155834819	ENSG00000163374	protein_coding	ENST00000368339	155688660	146084.000000	proximity ENSG00000163374:155687660-155858399
chr1:155856793-155856944	1	155856794	155856944	ENSG00000116580	protein_coding	ENST00000615926	155859400	2531.000000	proximity ENSG00000116580:155693661-155864400
chr1:155856793-155856944	1	155856794	155856944	ENSG00000132718	protein_coding	ENST00000874873	155859449	2580.000000	proximity ENSG00000132718:155854449-155910348
chr1:155856793-155856944	1	155856794	155856944	ENSG00000163374	protein_coding	ENST00000368339	155688660	168209.000000	proximity ENSG00000163374:155687660-155858399
chr1:155856953-155857104	1	155856954	155857104	ENSG00000116580	protein_coding	ENST00000615926	155859400	2371.000000	proximity ENSG00000116580:155693661-155864400
chr1:155856953-155857104	1	155856954	155857104	ENSG00000132718	protein_coding	ENST00000874873	155859449	2420.000000	proximity ENSG00000132718:155854449-155910348
chr1:155856953-155857104	1	155856954	155857104	ENSG00000163374	protein_coding	ENST00000368339	155688660	168369.000000	proximity ENSG00000163374:155687660-155858399
chr1:155858468-155858619	1	155858469	155858619	ENSG00000116580	protein_coding	ENST00000615926	155859400	856.000000	proximity ENSG00000116580:155693661-155864400
chr1:155858468-155858619	1	155858469	155858619	ENSG00000132718	protein_coding	ENST00000874873	155859449	905.000000	proximity ENSG00000132718:155854449-155910348
chr1:155860388-155860539	1	155860389	155860539	ENSG00000116580	protein_coding	ENST00000615926	155859400	1064.000000	proximity ENSG00000116580:155693661-155864400
chr1:155860388-155860539	1	155860389	155860539	ENSG00000132718	protein_coding	ENST00000874873	155859449	1015.000000	proximity ENSG00000132718:155854449-155910348
chr1:155860388-155860539	1	155860389	155860539	ENSG00000143622	protein_coding	ENST00000368323	155911349	50885.000000	proximity ENSG00000143622:155860450-155933398
chr1:155860548-155860699	1	155860549	155860699	ENSG00000116580	protein_coding	ENST00000615926	155859400	1224.000000	proximity ENSG00000116580:155693661-155864400
chr1:155860548-155860699	1	155860549	155860699	ENSG00000132718	protein_coding	ENST00000874873	155859449	1175.000000	proximity ENSG00000132718:155854449-155910348
chr1:155860548-155860699	1	155860549	155860699	ENSG00000143622	protein_coding	ENST00000368323	155911349	50725.000000	proximity ENSG00000143622:155860450-155933398
chr1:155860873-155861024	1	155860874	155861024	ENSG00000116580	protein_coding	ENST00000615926	155859400	1549.000000	proximity ENSG00000116580:155693661-155864400
chr1:155860873-155861024	1	155860874	155861024	ENSG00000132718	protein_coding	ENST00000874873	155859449	1500.000000	proximity ENSG00000132718:155854449-155910348
chr1:155860873-155861024	1	155860874	155861024	ENSG00000143622	protein_coding	ENST00000368323	155911349	50400.000000	proximity ENSG00000143622:155860450-155933398
chr1:155864528-155864679	1	155864529	155864679	ENSG00000132718	protein_coding	ENST00000874873	155859449	5155.000000	proximity ENSG00000132718:155854449-155910348
chr1:155864528-155864679	1	155864529	155864679	ENSG00000143622	protein_coding	ENST00000368323	155911349	46745.000000	proximity ENSG00000143622:155860450-155933398
chr1:155871448-155871599	1	155871449	155871599	ENSG00000132718	protein_coding	ENST00000874873	155859449	12075.000000	proximity ENSG00000132718:155854449-155910348
chr1:155871448-155871599	1	155871449	155871599	ENSG00000143622	protein_coding	ENST00000368323	155911349	39825.000000	proximity ENSG00000143622:155860450-155933398
chr1:155873988-155874139	1	155873989	155874139	ENSG00000132718	protein_coding	ENST00000874873	155859449	14615.000000	proximity ENSG00000132718:155854449-155910348
chr1:155873988-155874139	1	155873989	155874139	ENSG00000143622	protein_coding	ENST00000368323	155911349	37285.000000	proximity ENSG00000143622:155860450-155933398
chr1:155884448-155884599	1	155884449	155884599	ENSG00000132718	protein_coding	ENST00000874873	155859449	25075.000000	proximity ENSG00000132718:155854449-155910348
chr1:155884448-155884599	1	155884449	155884599	ENSG00000143622	protein_coding	ENST00000368323	155911349	26825.000000	proximity ENSG00000143622:155860450-155933398
chr1:155884748-155884899	1	155884749	155884899	ENSG00000132718	protein_coding	ENST00000874873	155859449	25375.000000	proximity ENSG00000132718:155854449-155910348
chr1:155884748-155884899	1	155884749	155884899	ENSG00000143622	protein_coding	ENST00000368323	155911349	26525.000000	proximity ENSG00000143622:155860450-155933398
chr1:155888608-155888759	1	155888609	155888759	ENSG00000132718	protein_coding	ENST00000874873	155859449	29235.000000	proximity ENSG00000132718:155854449-155910348
chr1:155888608-155888759	1	155888609	155888759	ENSG00000143622	protein_coding	ENST00000368323	155911349	22665.000000	proximity ENSG00000143622:155860450-155933398
chr1:155889668-155889819	1	155889669	155889819	ENSG00000132718	protein_coding	ENST00000874873	155859449	30295.000000	proximity ENSG00000132718:155854449-155910348
chr1:155889668-155889819	1	155889669	155889819	ENSG00000143622	protein_coding	ENST00000368323	155911349	21605.000000	proximity ENSG00000143622:155860450-155933398
chr1:155889828-155889979	1	155889829	155889979	ENSG00000132718	protein_coding	ENST00000874873	155859449	30455.000000	proximity ENSG00000132718:155854449-155910348
chr1:155889828-155889979	1	155889829	155889979	ENSG00000143622	protein_coding	ENST00000368323	155911349	21445.000000	proximity ENSG00000143622:155860450-155933398
chr1:155892848-155892999	1	155892849	155892999	ENSG00000132718	protein_coding	ENST00000874873	155859449	33475.000000	proximity ENSG00000132718:155854449-155910348
chr1:155892848-155892999	1	155892849	155892999	ENSG00000143622	protein_coding	ENST00000368323	155911349	18425.000000	proximity ENSG00000143622:155860450-155933398
chr1:155893068-155893219	1	155893069	155893219	ENSG00000132718	protein_coding	ENST00000874873	155859449	33695.000000	proximity ENSG00000132718:155854449-155910348
chr1:155893068-155893219	1	155893069	155893219	ENSG00000143622	protein_coding	ENST00000368323	155911349	18205.000000	proximity ENSG00000143622:155860450-155933398
chr1:155893233-155893384	1	155893234	155893384	ENSG00000132718	protein_coding	ENST00000874873	155859449	33860.000000	proximity ENSG00000132718:155854449-155910348
chr1:155893233-155893384	1	155893234	155893384	ENSG00000143622	protein_coding	ENST00000368323	155911349	18040.000000	proximity ENSG00000143622:155860450-155933398
chr1:155893408-155893559	1	155893409	155893559	ENSG00000132718	protein_coding	ENST00000874873	155859449	34035.000000	proximity ENSG00000132718:155854449-155910348
chr1:155893408-155893559	1	155893409	155893559	ENSG00000143622	protein_coding	ENST00000368323	155911349	17865.000000	proximity ENSG00000143622:155860450-155933398
chr1:155893728-155893879	1	155893729	155893879	ENSG00000132718	protein_coding	ENST00000874873	155859449	34355.000000	proximity ENSG00000132718:155854449-155910348
chr1:155893728-155893879	1	155893729	155893879	ENSG00000143622	protein_coding	ENST00000368323	155911349	17545.000000	proximity ENSG00000143622:155860450-155933398
chr1:155909968-155910119	1	155909969	155910119	ENSG00000132718	protein_coding	ENST00000874873	155859449	50595.000000	proximity ENSG00000132718:155854449-155910348
chr1:155909968-155910119	1	155909969	155910119	ENSG00000143622	protein_coding	ENST00000368323	155911349	1305.000000	proximity ENSG00000143622:155860450-155933398
chr1:155911933-155912084	1	155911934	155912084	ENSG00000143622	protein_coding	ENST00000368323	155911349	660.000000	proximity ENSG00000143622:155860450-155933398
chr1:155914068-155914219	1	155914069	155914219	ENSG00000143622	protein_coding	ENST00000368323	155911349	2795.000000	proximity ENSG00000143622:155860450-155933398
chr1:155929188-155929339	1	155929189	155929339	ENSG00000132680	protein_coding	ENST00000368320	155934399	5135.000000	proximity ENSG00000132680:155916350-155939399
chr1:155929188-155929339	1	155929189	155929339	ENSG00000143622	protein_coding	ENST00000368323	155911349	17915.000000	proximity ENSG00000143622:155860450-155933398
chr1:155931448-155931599	1	155931449	155931599	ENSG00000132680	protein_coding	ENST00000368320	155934399	2875.000000	proximity ENSG00000132680:155916350-155939399
chr1:155931448-155931599	1	155931449	155931599	ENSG00000143622	protein_coding	ENST00000368323	155911349	20175.000000	proximity ENSG00000143622:155860450-155933398
chr1:155932208-155932359	1	155932209	155932359	ENSG00000132680	protein_coding	ENST00000368320	155934399	2115.000000	proximity ENSG00000132680:155916350-155939399
chr1:155932208-155932359	1	155932209	155932359	ENSG00000143622	protein_coding	ENST00000368323	155911349	20935.000000	proximity ENSG00000143622:155860450-155933398
chr1:155932628-155932779	1	155932629	155932779	ENSG00000132680	protein_coding	ENST00000368320	155934399	1695.000000	proximity ENSG00000132680:155916350-155939399
chr1:155932628-155932779	1	155932629	155932779	ENSG00000143622	protein_coding	ENST00000368323	155911349	21355.000000	proximity ENSG00000143622:155860450-155933398
chr1:155933708-155933859	1	155933709	155933859	ENSG00000132680	protein_coding	ENST00000368320	155934399	615.000000	proximity ENSG00000132680:155916350-155939399
chr1:155934053-155934204	1	155934054	155934204	ENSG00000132680	protein_coding	ENST00000368320	155934399	270.000000	proximity ENSG00000132680:155916350-155939399
chr1:155934673-155934824	1	155934674	155934824	ENSG00000132680	protein_coding	ENST00000368320	155934399	350.000000	proximity ENSG00000132680:155916350-155939399
chr1:155938268-155938419	1	155938269	155938419	ENSG00000132680	protein_coding	ENST00000368320	155934399	3945.000000	proximity ENSG00000132680:155916350-155939399
chr1:155938268-155938419	1	155938269	155938419	ENSG00000173080	protein_coding	ENST00000368318	155941638	3294.000000	proximity ENSG00000173080:155936638-155990211
chr1:155938513-155938664	1	155938514	155938664	ENSG00000132680	protein_coding	ENST00000368320	155934399	4190.000000	proximity ENSG00000132680:155916350-155939399
chr1:155938513-155938664	1	155938514	155938664	ENSG00000173080	protein_coding	ENST00000368318	155941638	3049.000000	proximity ENSG00000173080:155936638-155990211
chr1:155940313-155940464	1	155940314	155940464	ENSG00000173080	protein_coding	ENST00000368318	155941638	1249.000000	proximity ENSG00000173080:155936638-155990211
chr1:155940548-155940699	1	155940549	155940699	ENSG00000173080	protein_coding	ENST00000368318	155941638	1014.000000	proximity ENSG00000173080:155936638-155990211
chr1:155941448-155941599	1	155941449	155941599	ENSG00000173080	protein_coding	ENST00000368318	155941638	114.000000	proximity ENSG00000173080:155936638-155990211
chr1:155942408-155942559	1	155942409	155942559	ENSG00000173080	protein_coding	ENST00000368318	155941638	846.000000	proximity ENSG00000173080:155936638-155990211
chr1:155942588-155942739	1	155942589	155942739	ENSG00000116584	protein_coding	ENST00000673475	155991212	48548.000000	proximity ENSG00000116584:155942639-156019893
chr1:155942588-155942739	1	155942589	155942739	ENSG00000173080	protein_coding	ENST00000368318	155941638	1026.000000	proximity ENSG00000173080:155936638-155990211
chr1:155942773-155942924	1	155942774	155942924	ENSG00000116584	protein_coding	ENST00000673475	155991212	48363.000000	proximity ENSG00000116584:155942639-156019893
chr1:155942773-155942924	1	155942774	155942924	ENSG00000173080	protein_coding	ENST00000368318	155941638	1211.000000	proximity ENSG00000173080:155936638-155990211
chr1:155942948-155943099	1	155942949	155943099	ENSG00000116584	protein_coding	ENST00000673475	155991212	48188.000000	proximity ENSG00000116584:155942639-156019893
chr1:155942948-155943099	1	155942949	155943099	ENSG00000173080	protein_coding	ENST00000368318	155941638	1386.000000	proximity ENSG00000173080:155936638-155990211
chr1:155943388-155943539	1	155943389	155943539	ENSG00000116584	protein_coding	ENST00000673475	155991212	47748.000000	proximity ENSG00000116584:155942639-156019893
chr1:155943388-155943539	1	155943389	155943539	ENSG00000173080	protein_coding	ENST00000368318	155941638	1826.000000	proximity ENSG00000173080:155936638-155990211
chr1:155944493-155944644	1	155944494	155944644	ENSG00000116584	protein_coding	ENST00000673475	155991212	46643.000000	proximity ENSG00000116584:155942639-156019893
chr1:155944493-155944644	1	155944494	155944644	ENSG00000173080	protein_coding	ENST00000368318	155941638	2931.000000	proximity ENSG00000173080:155936638-155990211
chr1:155944668-155944819	1	155944669	155944819	ENSG00000116584	protein_coding	ENST00000673475	155991212	46468.000000	proximity ENSG00000116584:155942639-156019893
chr1:155944668-155944819	1	155944669	155944819	ENSG00000173080	protein_coding	ENST00000368318	155941638	3106.000000	proximity ENSG00000173080:155936638-155990211
chr1:155945128-155945279	1	155945129	155945279	ENSG00000116584	protein_coding	ENST00000673475	155991212	46008.000000	proximity ENSG00000116584:155942639-156019893
chr1:155945128-155945279	1	155945129	155945279	ENSG00000173080	protein_coding	ENST00000368318	155941638	3566.000000	proximity ENSG00000173080:155936638-155990211
chr1:155945313-155945464	1	155945314	155945464	ENSG00000116584	protein_coding	ENST00000673475	155991212	45823.000000	proximity ENSG00000116584:155942639-156019893
chr1:155945313-155945464	1	155945314	155945464	ENSG00000173080	protein_coding	ENST00000368318	155941638	3751.000000	proximity ENSG00000173080:155936638-155990211
chr1:155945468-155945619	1	155945469	155945619	ENSG00000116584	protein_coding	ENST00000673475	155991212	45668.000000	proximity ENSG00000116584:155942639-156019893
chr1:155945468-155945619	1	155945469	155945619	ENSG00000173080	protein_coding	ENST00000368318	155941638	3906.000000	proximity ENSG00000173080:155936638-155990211
chr1:155945973-155946124	1	155945974	155946124	ENSG00000116584	protein_coding	ENST00000673475	155991212	45163.000000	proximity ENSG00000116584:155942639-156019893
chr1:155945973-155946124	1	155945974	155946124	ENSG00000173080	protein_coding	ENST00000368318	155941638	4411.000000	proximity ENSG00000173080:155936638-155990211
chr1:155946328-155946479	1	155946329	155946479	ENSG00000116584	protein_coding	ENST00000673475	155991212	44808.000000	proximity ENSG00000116584:155942639-156019893
chr1:155946328-155946479	1	155946329	155946479	ENSG00000173080	protein_coding	ENST00000368318	155941638	4766.000000	proximity ENSG00000173080:155936638-155990211
chr1:155946528-155946679	1	155946529	155946679	ENSG00000116584	protein_coding	ENST00000673475	155991212	44608.000000	proximity ENSG00000116584:155942639-156019893
chr1:155946528-155946679	1	155946529	155946679	ENSG00000173080	protein_coding	ENST00000368318	155941638	4966.000000	proximity ENSG00000173080:155936638-155990211
chr1:15595244-15595395	1	15595245	15595395	ENSG00000116771	protein_coding	ENST00000375826	15585051	10269.000000	proximity ENSG00000116771:15527849-15612457
chr1:15595244-15595395	1	15595245	15595395	ENSG00000197312	protein_coding	ENST00000480945	15617458	22138.000000	proximity ENSG00000197312:15590052-15654712
chr1:155962088-155962239	1	155962089	155962239	ENSG00000116584	protein_coding	ENST00000673475	155991212	29048.000000	proximity ENSG00000116584:155942639-156019893
chr1:155962088-155962239	1	155962089	155962239	ENSG00000173080	protein_coding	ENST00000368318	155941638	20526.000000	proximity ENSG00000173080:155936638-155990211
chr1:155962313-155962464	1	155962314	155962464	ENSG00000116584	protein_coding	ENST00000673475	155991212	28823.000000	proximity ENSG00000116584:155942639-156019893
chr1:155962313-155962464	1	155962314	155962464	ENSG00000173080	protein_coding	ENST00000368318	155941638	20751.000000	proximity ENSG00000173080:155936638-155990211
chr1:155962708-155962859	1	155962709	155962859	ENSG00000116584	protein_coding	ENST00000673475	155991212	28428.000000	proximity ENSG00000116584:155942639-156019893
chr1:155962708-155962859	1	155962709	155962859	ENSG00000173080	protein_coding	ENST00000368318	155941638	21146.000000	proximity ENSG00000173080:155936638-155990211
chr1:155962873-155963024	1	155962874	155963024	ENSG00000116584	protein_coding	ENST00000673475	155991212	28263.000000	proximity ENSG00000116584:155942639-156019893
chr1:155962873-155963024	1	155962874	155963024	ENSG00000173080	protein_coding	ENST00000368318	155941638	21311.000000	proximity ENSG00000173080:155936638-155990211
chr1:155966268-155966419	1	155966269	155966419	ENSG00000116584	protein_coding	ENST00000673475	155991212	24868.000000	proximity ENSG00000116584:155942639-156019893
chr1:155966268-155966419	1	155966269	155966419	ENSG00000173080	protein_coding	ENST00000368318	155941638	24706.000000	proximity ENSG00000173080:155936638-155990211
chr1:155967448-155967599	1	155967449	155967599	ENSG00000116584	protein_coding	ENST00000673475	155991212	23688.000000	proximity ENSG00000116584:155942639-156019893
chr1:155967448-155967599	1	155967449	155967599	ENSG00000173080	protein_coding	ENST00000368318	155941638	25886.000000	proximity ENSG00000173080:155936638-155990211
chr1:155968673-155968824	1	155968674	155968824	ENSG00000116584	protein_coding	ENST00000673475	155991212	22463.000000	proximity ENSG00000116584:155942639-156019893
chr1:155968673-155968824	1	155968674	155968824	ENSG00000173080	protein_coding	ENST00000368318	155941638	27111.000000	proximity ENSG00000173080:155936638-155990211
chr1:155968828-155968979	1	155968829	155968979	ENSG00000116584	protein_coding	ENST00000673475	155991212	22308.000000	proximity ENSG00000116584:155942639-156019893
chr1:155968828-155968979	1	155968829	155968979	ENSG00000173080	protein_coding	ENST00000368318	155941638	27266.000000	proximity ENSG00000173080:155936638-155990211
chr1:15596904-15597055	1	15596905	15597055	ENSG00000116771	protein_coding	ENST00000375826	15585051	11929.000000	proximity ENSG00000116771:15527849-15612457
chr1:15596904-15597055	1	15596905	15597055	ENSG00000197312	protein_coding	ENST00000480945	15617458	20478.000000	proximity ENSG00000197312:15590052-15654712
chr1:155970988-155971139	1	155970989	155971139	ENSG00000116584	protein_coding	ENST00000673475	155991212	20148.000000	proximity ENSG00000116584:155942639-156019893
chr1:155970988-155971139	1	155970989	155971139	ENSG00000173080	protein_coding	ENST00000368318	155941638	29426.000000	proximity ENSG00000173080:155936638-155990211
chr1:155975008-155975159	1	155975009	155975159	ENSG00000116584	protein_coding	ENST00000673475	155991212	16128.000000	proximity ENSG00000116584:155942639-156019893
chr1:155975008-155975159	1	155975009	155975159	ENSG00000173080	protein_coding	ENST00000368318	155941638	33446.000000	proximity ENSG00000173080:155936638-155990211
chr1:155976228-155976379	1	155976229	155976379	ENSG00000116584	protein_coding	ENST00000673475	155991212	14908.000000	proximity ENSG00000116584:155942639-156019893
chr1:155976228-155976379	1	155976229	155976379	ENSG00000173080	protein_coding	ENST00000368318	155941638	34666.000000	proximity ENSG00000173080:155936638-155990211
chr1:155976413-155976564	1	155976414	155976564	ENSG00000116584	protein_coding	ENST00000673475	155991212	14723.000000	proximity ENSG00000116584:155942639-156019893
chr1:155976413-155976564	1	155976414	155976564	ENSG00000173080	protein_coding	ENST00000368318	155941638	34851.000000	proximity ENSG00000173080:155936638-155990211
chr1:155976948-155977099	1	155976949	155977099	ENSG00000116584	protein_coding	ENST00000673475	155991212	14188.000000	proximity ENSG00000116584:155942639-156019893
chr1:155976948-155977099	1	155976949	155977099	ENSG00000173080	protein_coding	ENST00000368318	155941638	35386.000000	proximity ENSG00000173080:155936638-155990211
chr1:155977228-155977379	1	155977229	155977379	ENSG00000116584	protein_coding	ENST00000673475	155991212	13908.000000	proximity ENSG00000116584:155942639-156019893
chr1:155977228-155977379	1	155977229	155977379	ENSG00000173080	protein_coding	ENST00000368318	155941638	35666.000000	proximity ENSG00000173080:155936638-155990211
chr1:155977428-155977579	1	155977429	155977579	ENSG00000116584	protein_coding	ENST00000673475	155991212	13708.000000	proximity ENSG00000116584:155942639-156019893
chr1:155977428-155977579	1	155977429	155977579	ENSG00000173080	protein_coding	ENST00000368318	155941638	35866.000000	proximity ENSG00000173080:155936638-155990211
chr1:155977588-155977739	1	155977589	155977739	ENSG00000116584	protein_coding	ENST00000673475	155991212	13548.000000	proximity ENSG00000116584:155942639-156019893
chr1:155977588-155977739	1	155977589	155977739	ENSG00000173080	protein_coding	ENST00000368318	155941638	36026.000000	proximity ENSG00000173080:155936638-155990211
chr1:155977748-155977899	1	155977749	155977899	ENSG00000116584	protein_coding	ENST00000673475	155991212	13388.000000	proximity ENSG00000116584:155942639-156019893
chr1:155977748-155977899	1	155977749	155977899	ENSG00000173080	protein_coding	ENST00000368318	155941638	36186.000000	proximity ENSG00000173080:155936638-155990211
chr1:155981368-155981519	1	155981369	155981519	ENSG00000116584	protein_coding	ENST00000673475	155991212	9768.000000	proximity ENSG00000116584:155942639-156019893
chr1:155981368-155981519	1	155981369	155981519	ENSG00000173080	protein_coding	ENST00000368318	155941638	39806.000000	proximity ENSG00000173080:155936638-155990211
chr1:155981528-155981679	1	155981529	155981679	ENSG00000116584	protein_coding	ENST00000673475	155991212	9608.000000	proximity ENSG00000116584:155942639-156019893
chr1:155981528-155981679	1	155981529	155981679	ENSG00000173080	protein_coding	ENST00000368318	155941638	39966.000000	proximity ENSG00000173080:155936638-155990211
chr1:155983173-155983324	1	155983174	155983324	ENSG00000116584	protein_coding	ENST00000673475	155991212	7963.000000	proximity ENSG00000116584:155942639-156019893
chr1:155983173-155983324	1	155983174	155983324	ENSG00000173080	protein_coding	ENST00000368318	155941638	41611.000000	proximity ENSG00000173080:155936638-155990211
chr1:155983833-155983984	1	155983834	155983984	ENSG00000116584	protein_coding	ENST00000673475	155991212	7303.000000	proximity ENSG00000116584:155942639-156019893
chr1:155983833-155983984	1	155983834	155983984	ENSG00000173080	protein_coding	ENST00000368318	155941638	42271.000000	proximity ENSG00000173080:155936638-155990211
chr1:15598564-15598715	1	15598565	15598715	ENSG00000116771	protein_coding	ENST00000375826	15585051	13589.000000	proximity ENSG00000116771:15527849-15612457
chr1:15598564-15598715	1	15598565	15598715	ENSG00000197312	protein_coding	ENST00000480945	15617458	18818.000000	proximity ENSG00000197312:15590052-15654712
chr1:155989208-155989359	1	155989209	155989359	ENSG00000116584	protein_coding	ENST00000673475	155991212	1928.000000	proximity ENSG00000116584:155942639-156019893
chr1:155989208-155989359	1	155989209	155989359	ENSG00000173080	protein_coding	ENST00000368318	155941638	47646.000000	proximity ENSG00000173080:155936638-155990211
chr1:155991168-155991319	1	155991169	155991319	ENSG00000116584	protein_coding	ENST00000673475	155991212	0.000000	proximity ENSG00000116584:155942639-156019893
chr1:155991488-155991639	1	155991489	155991639	ENSG00000116584	protein_coding	ENST00000673475	155991212	352.000000	proximity ENSG00000116584:155942639-156019893
chr1:156003488-156003639	1	156003489	156003639	ENSG00000116584	protein_coding	ENST00000673475	155991212	12352.000000	proximity ENSG00000116584:155942639-156019893
chr1:156003488-156003639	1	156003489	156003639	ENSG00000163479	protein_coding	ENST00000905737	156020894	17330.000000	proximity ENSG00000163479:155996213-156052797
chr1:156005028-156005179	1	156005029	156005179	ENSG00000116584	protein_coding	ENST00000673475	155991212	13892.000000	proximity ENSG00000116584:155942639-156019893
chr1:156005028-156005179	1	156005029	156005179	ENSG00000163479	protein_coding	ENST00000905737	156020894	15790.000000	proximity ENSG00000163479:155996213-156052797
chr1:156005328-156005479	1	156005329	156005479	ENSG00000116584	protein_coding	ENST00000673475	155991212	14192.000000	proximity ENSG00000116584:155942639-156019893
chr1:156005328-156005479	1	156005329	156005479	ENSG00000163479	protein_coding	ENST00000905737	156020894	15490.000000	proximity ENSG00000163479:155996213-156052797
chr1:156006768-156006919	1	156006769	156006919	ENSG00000116584	protein_coding	ENST00000673475	155991212	15632.000000	proximity ENSG00000116584:155942639-156019893
chr1:156006768-156006919	1	156006769	156006919	ENSG00000163479	protein_coding	ENST00000905737	156020894	14050.000000	proximity ENSG00000163479:155996213-156052797
chr1:156007033-156007184	1	156007034	156007184	ENSG00000116584	protein_coding	ENST00000673475	155991212	15897.000000	proximity ENSG00000116584:155942639-156019893
chr1:156007033-156007184	1	156007034	156007184	ENSG00000163479	protein_coding	ENST00000905737	156020894	13785.000000	proximity ENSG00000163479:155996213-156052797
chr1:156008568-156008719	1	156008569	156008719	ENSG00000116584	protein_coding	ENST00000673475	155991212	17432.000000	proximity ENSG00000116584:155942639-156019893
chr1:156008568-156008719	1	156008569	156008719	ENSG00000163479	protein_coding	ENST00000905737	156020894	12250.000000	proximity ENSG00000163479:155996213-156052797
chr1:156008728-156008879	1	156008729	156008879	ENSG00000116584	protein_coding	ENST00000673475	155991212	17592.000000	proximity ENSG00000116584:155942639-156019893
chr1:156008728-156008879	1	156008729	156008879	ENSG00000163479	protein_coding	ENST00000905737	156020894	12090.000000	proximity ENSG00000163479:155996213-156052797
chr1:15601564-15601715	1	15601565	15601715	ENSG00000116771	protein_coding	ENST00000375826	15585051	16589.000000	proximity ENSG00000116771:15527849-15612457
chr1:15601564-15601715	1	15601565	15601715	ENSG00000197312	protein_coding	ENST00000480945	15617458	15818.000000	proximity ENSG00000197312:15590052-15654712
chr1:156020233-156020384	1	156020234	156020384	ENSG00000163479	protein_coding	ENST00000905737	156020894	585.000000	proximity ENSG00000163479:155996213-156052797
chr1:156020488-156020639	1	156020489	156020639	ENSG00000163479	protein_coding	ENST00000905737	156020894	330.000000	proximity ENSG00000163479:155996213-156052797
chr1:156020673-156020824	1	156020674	156020824	ENSG00000163479	protein_coding	ENST00000905737	156020894	145.000000	proximity ENSG00000163479:155996213-156052797
chr1:156026008-156026159	1	156026009	156026159	ENSG00000160803	protein_coding	ENST00000368309	156053798	27714.000000	proximity ENSG00000160803:156025895-156058798
chr1:156026008-156026159	1	156026009	156026159	ENSG00000163479	protein_coding	ENST00000905737	156020894	5190.000000	proximity ENSG00000163479:155996213-156052797
chr1:15603044-15603195	1	15603045	15603195	ENSG00000116771	protein_coding	ENST00000375826	15585051	18069.000000	proximity ENSG00000116771:15527849-15612457
chr1:15603044-15603195	1	15603045	15603195	ENSG00000197312	protein_coding	ENST00000480945	15617458	14338.000000	proximity ENSG00000197312:15590052-15654712
chr1:15603209-15603360	1	15603210	15603360	ENSG00000116771	protein_coding	ENST00000375826	15585051	18234.000000	proximity ENSG00000116771:15527849-15612457
chr1:15603209-15603360	1	15603210	15603360	ENSG00000197312	protein_coding	ENST00000480945	15617458	14173.000000	proximity ENSG00000197312:15590052-15654712
chr1:156033148-156033299	1	156033149	156033299	ENSG00000160803	protein_coding	ENST00000368309	156053798	20574.000000	proximity ENSG00000160803:156025895-156058798
chr1:156033148-156033299	1	156033149	156033299	ENSG00000163479	protein_coding	ENST00000905737	156020894	12330.000000	proximity ENSG00000163479:155996213-156052797
chr1:15603404-15603555	1	15603405	15603555	ENSG00000116771	protein_coding	ENST00000375826	15585051	18429.000000	proximity ENSG00000116771:15527849-15612457
chr1:15603404-15603555	1	15603405	15603555	ENSG00000197312	protein_coding	ENST00000480945	15617458	13978.000000	proximity ENSG00000197312:15590052-15654712
chr1:15603884-15604035	1	15603885	15604035	ENSG00000116771	protein_coding	ENST00000375826	15585051	18909.000000	proximity ENSG00000116771:15527849-15612457
chr1:15603884-15604035	1	15603885	15604035	ENSG00000197312	protein_coding	ENST00000480945	15617458	13498.000000	proximity ENSG00000197312:15590052-15654712
chr1:156040788-156040939	1	156040789	156040939	ENSG00000160803	protein_coding	ENST00000368309	156053798	12934.000000	proximity ENSG00000160803:156025895-156058798
chr1:156040788-156040939	1	156040789	156040939	ENSG00000163479	protein_coding	ENST00000905737	156020894	19970.000000	proximity ENSG00000163479:155996213-156052797
chr1:156041088-156041239	1	156041089	156041239	ENSG00000160803	protein_coding	ENST00000368309	156053798	12634.000000	proximity ENSG00000160803:156025895-156058798
chr1:156041088-156041239	1	156041089	156041239	ENSG00000163479	protein_coding	ENST00000905737	156020894	20270.000000	proximity ENSG00000163479:155996213-156052797
chr1:15604509-15604660	1	15604510	15604660	ENSG00000116771	protein_coding	ENST00000375826	15585051	19534.000000	proximity ENSG00000116771:15527849-15612457
chr1:15604509-15604660	1	15604510	15604660	ENSG00000197312	protein_coding	ENST00000480945	15617458	12873.000000	proximity ENSG00000197312:15590052-15654712
chr1:156050528-156050679	1	156050529	156050679	ENSG00000116586	protein_coding	ENST00000871951	156054784	4180.000000	proximity ENSG00000116586:156049784-156056159
chr1:156050528-156050679	1	156050529	156050679	ENSG00000160803	protein_coding	ENST00000368309	156053798	3194.000000	proximity ENSG00000160803:156025895-156058798
chr1:156050528-156050679	1	156050529	156050679	ENSG00000163479	protein_coding	ENST00000905737	156020894	29710.000000	proximity ENSG00000163479:155996213-156052797
chr1:156052928-156053079	1	156052929	156053079	ENSG00000116586	protein_coding	ENST00000871951	156054784	1780.000000	proximity ENSG00000116586:156049784-156056159
chr1:156052928-156053079	1	156052929	156053079	ENSG00000160803	protein_coding	ENST00000368309	156053798	794.000000	proximity ENSG00000160803:156025895-156058798
chr1:156053153-156053304	1	156053154	156053304	ENSG00000116586	protein_coding	ENST00000871951	156054784	1555.000000	proximity ENSG00000116586:156049784-156056159
chr1:156053153-156053304	1	156053154	156053304	ENSG00000160803	protein_coding	ENST00000368309	156053798	569.000000	proximity ENSG00000160803:156025895-156058798
chr1:156053328-156053479	1	156053329	156053479	ENSG00000116586	protein_coding	ENST00000871951	156054784	1380.000000	proximity ENSG00000116586:156049784-156056159
chr1:156053328-156053479	1	156053329	156053479	ENSG00000160803	protein_coding	ENST00000368309	156053798	394.000000	proximity ENSG00000160803:156025895-156058798
chr1:156062248-156062399	1	156062249	156062399	ENSG00000132698	protein_coding	ENST00000361084	156061160	1164.000000	proximity ENSG00000132698:156055785-156081464
chr1:156062248-156062399	1	156062249	156062399	ENSG00000254726	protein_coding	ENST00000532414	156082465	20141.000000	proximity ENSG00000254726:156062161-156101683
chr1:156063468-156063619	1	156063469	156063619	ENSG00000132698	protein_coding	ENST00000361084	156061160	2384.000000	proximity ENSG00000132698:156055785-156081464
chr1:156063468-156063619	1	156063469	156063619	ENSG00000254726	protein_coding	ENST00000532414	156082465	18921.000000	proximity ENSG00000254726:156062161-156101683
chr1:156063648-156063799	1	156063649	156063799	ENSG00000132698	protein_coding	ENST00000361084	156061160	2564.000000	proximity ENSG00000132698:156055785-156081464
chr1:156063648-156063799	1	156063649	156063799	ENSG00000254726	protein_coding	ENST00000532414	156082465	18741.000000	proximity ENSG00000254726:156062161-156101683
chr1:156063828-156063979	1	156063829	156063979	ENSG00000132698	protein_coding	ENST00000361084	156061160	2744.000000	proximity ENSG00000132698:156055785-156081464
chr1:156063828-156063979	1	156063829	156063979	ENSG00000254726	protein_coding	ENST00000532414	156082465	18561.000000	proximity ENSG00000254726:156062161-156101683
chr1:156063988-156064139	1	156063989	156064139	ENSG00000132698	protein_coding	ENST00000361084	156061160	2904.000000	proximity ENSG00000132698:156055785-156081464
chr1:156063988-156064139	1	156063989	156064139	ENSG00000254726	protein_coding	ENST00000532414	156082465	18401.000000	proximity ENSG00000254726:156062161-156101683
chr1:156066468-156066619	1	156066469	156066619	ENSG00000132698	protein_coding	ENST00000361084	156061160	5384.000000	proximity ENSG00000132698:156055785-156081464
chr1:156066468-156066619	1	156066469	156066619	ENSG00000254726	protein_coding	ENST00000532414	156082465	15921.000000	proximity ENSG00000254726:156062161-156101683
chr1:156076593-156076744	1	156076594	156076744	ENSG00000132698	protein_coding	ENST00000361084	156061160	15509.000000	proximity ENSG00000132698:156055785-156081464
chr1:156076593-156076744	1	156076594	156076744	ENSG00000254726	protein_coding	ENST00000532414	156082465	5796.000000	proximity ENSG00000254726:156062161-156101683
chr1:156081933-156082084	1	156081934	156082084	ENSG00000254726	protein_coding	ENST00000532414	156082465	456.000000	proximity ENSG00000254726:156062161-156101683
chr1:156083168-156083319	1	156083169	156083319	ENSG00000254726	protein_coding	ENST00000532414	156082465	779.000000	proximity ENSG00000254726:156062161-156101683
chr1:156084188-156084339	1	156084189	156084339	ENSG00000254726	protein_coding	ENST00000532414	156082465	1799.000000	proximity ENSG00000254726:156062161-156101683
chr1:156086233-156086384	1	156086234	156086384	ENSG00000254726	protein_coding	ENST00000532414	156082465	3844.000000	proximity ENSG00000254726:156062161-156101683
chr1:156086448-156086599	1	156086449	156086599	ENSG00000254726	protein_coding	ENST00000532414	156082465	4059.000000	proximity ENSG00000254726:156062161-156101683
chr1:156090828-156090979	1	156090829	156090979	ENSG00000160789	protein_coding	ENST00000968784	156106684	15780.000000	proximity ENSG00000160789:156087466-156144877
chr1:156090828-156090979	1	156090829	156090979	ENSG00000254726	protein_coding	ENST00000532414	156082465	8439.000000	proximity ENSG00000254726:156062161-156101683
chr1:156096208-156096359	1	156096209	156096359	ENSG00000160789	protein_coding	ENST00000968784	156106684	10400.000000	proximity ENSG00000160789:156087466-156144877
chr1:156096208-156096359	1	156096209	156096359	ENSG00000254726	protein_coding	ENST00000532414	156082465	13819.000000	proximity ENSG00000254726:156062161-156101683
chr1:156096453-156096604	1	156096454	156096604	ENSG00000160789	protein_coding	ENST00000968784	156106684	10155.000000	proximity ENSG00000160789:156087466-156144877
chr1:156096453-156096604	1	156096454	156096604	ENSG00000254726	protein_coding	ENST00000532414	156082465	14064.000000	proximity ENSG00000254726:156062161-156101683
chr1:156096768-156096919	1	156096769	156096919	ENSG00000160789	protein_coding	ENST00000968784	156106684	9840.000000	proximity ENSG00000160789:156087466-156144877
chr1:156096768-156096919	1	156096769	156096919	ENSG00000254726	protein_coding	ENST00000532414	156082465	14379.000000	proximity ENSG00000254726:156062161-156101683
chr1:156097108-156097259	1	156097109	156097259	ENSG00000160789	protein_coding	ENST00000968784	156106684	9500.000000	proximity ENSG00000160789:156087466-156144877
chr1:156097108-156097259	1	156097109	156097259	ENSG00000254726	protein_coding	ENST00000532414	156082465	14719.000000	proximity ENSG00000254726:156062161-156101683
chr1:156100388-156100539	1	156100389	156100539	ENSG00000160789	protein_coding	ENST00000968784	156106684	6220.000000	proximity ENSG00000160789:156087466-156144877
chr1:156100388-156100539	1	156100389	156100539	ENSG00000254726	protein_coding	ENST00000532414	156082465	17999.000000	proximity ENSG00000254726:156062161-156101683
chr1:156100728-156100879	1	156100729	156100879	ENSG00000160789	protein_coding	ENST00000968784	156106684	5880.000000	proximity ENSG00000160789:156087466-156144877
chr1:156100728-156100879	1	156100729	156100879	ENSG00000254726	protein_coding	ENST00000532414	156082465	18339.000000	proximity ENSG00000254726:156062161-156101683
chr1:156101468-156101619	1	156101469	156101619	ENSG00000160789	protein_coding	ENST00000968784	156106684	5140.000000	proximity ENSG00000160789:156087466-156144877
chr1:156101468-156101619	1	156101469	156101619	ENSG00000254726	protein_coding	ENST00000532414	156082465	19079.000000	proximity ENSG00000254726:156062161-156101683
chr1:156102708-156102859	1	156102709	156102859	ENSG00000160789	protein_coding	ENST00000968784	156106684	3900.000000	proximity ENSG00000160789:156087466-156144877
chr1:156102973-156103124	1	156102974	156103124	ENSG00000160789	protein_coding	ENST00000968784	156106684	3635.000000	proximity ENSG00000160789:156087466-156144877
chr1:15610304-15610455	1	15610305	15610455	ENSG00000116771	protein_coding	ENST00000375826	15585051	25329.000000	proximity ENSG00000116771:15527849-15612457
chr1:15610304-15610455	1	15610305	15610455	ENSG00000197312	protein_coding	ENST00000480945	15617458	7078.000000	proximity ENSG00000197312:15590052-15654712
chr1:156103148-156103299	1	156103149	156103299	ENSG00000160789	protein_coding	ENST00000968784	156106684	3460.000000	proximity ENSG00000160789:156087466-156144877
chr1:156103428-156103579	1	156103429	156103579	ENSG00000160789	protein_coding	ENST00000968784	156106684	3180.000000	proximity ENSG00000160789:156087466-156144877
chr1:156103668-156103819	1	156103669	156103819	ENSG00000160789	protein_coding	ENST00000968784	156106684	2940.000000	proximity ENSG00000160789:156087466-156144877
chr1:156104013-156104164	1	156104014	156104164	ENSG00000160789	protein_coding	ENST00000968784	156106684	2595.000000	proximity ENSG00000160789:156087466-156144877
chr1:156104188-156104339	1	156104189	156104339	ENSG00000160789	protein_coding	ENST00000968784	156106684	2420.000000	proximity ENSG00000160789:156087466-156144877
chr1:156104513-156104664	1	156104514	156104664	ENSG00000160789	protein_coding	ENST00000968784	156106684	2095.000000	proximity ENSG00000160789:156087466-156144877
chr1:156104848-156104999	1	156104849	156104999	ENSG00000160789	protein_coding	ENST00000968784	156106684	1760.000000	proximity ENSG00000160789:156087466-156144877
chr1:156105353-156105504	1	156105354	156105504	ENSG00000160789	protein_coding	ENST00000968784	156106684	1255.000000	proximity ENSG00000160789:156087466-156144877
chr1:156106728-156106879	1	156106729	156106879	ENSG00000160789	protein_coding	ENST00000968784	156106684	120.000000	proximity ENSG00000160789:156087466-156144877
chr1:156106968-156107119	1	156106969	156107119	ENSG00000160789	protein_coding	ENST00000968784	156106684	360.000000	proximity ENSG00000160789:156087466-156144877
chr1:156108808-156108959	1	156108809	156108959	ENSG00000160789	protein_coding	ENST00000968784	156106684	2200.000000	proximity ENSG00000160789:156087466-156144877
chr1:156108808-156108959	1	156108809	156108959	ENSG00000196189	protein_coding	ENST00000872469	156149878	40994.000000	proximity ENSG00000196189:156107685-156189116
chr1:156111488-156111639	1	156111489	156111639	ENSG00000160789	protein_coding	ENST00000968784	156106684	4880.000000	proximity ENSG00000160789:156087466-156144877
chr1:156111488-156111639	1	156111489	156111639	ENSG00000196189	protein_coding	ENST00000872469	156149878	38314.000000	proximity ENSG00000196189:156107685-156189116
chr1:156113928-156114079	1	156113929	156114079	ENSG00000160789	protein_coding	ENST00000968784	156106684	7320.000000	proximity ENSG00000160789:156087466-156144877
chr1:156113928-156114079	1	156113929	156114079	ENSG00000196189	protein_coding	ENST00000872469	156149878	35874.000000	proximity ENSG00000196189:156107685-156189116
chr1:156114893-156115044	1	156114894	156115044	ENSG00000160789	protein_coding	ENST00000968784	156106684	8285.000000	proximity ENSG00000160789:156087466-156144877
chr1:156114893-156115044	1	156114894	156115044	ENSG00000196189	protein_coding	ENST00000872469	156149878	34909.000000	proximity ENSG00000196189:156107685-156189116
chr1:156115073-156115224	1	156115074	156115224	ENSG00000160789	protein_coding	ENST00000968784	156106684	8465.000000	proximity ENSG00000160789:156087466-156144877
chr1:156115073-156115224	1	156115074	156115224	ENSG00000196189	protein_coding	ENST00000872469	156149878	34729.000000	proximity ENSG00000196189:156107685-156189116
chr1:156115248-156115399	1	156115249	156115399	ENSG00000160789	protein_coding	ENST00000968784	156106684	8640.000000	proximity ENSG00000160789:156087466-156144877
chr1:156115248-156115399	1	156115249	156115399	ENSG00000196189	protein_coding	ENST00000872469	156149878	34554.000000	proximity ENSG00000196189:156107685-156189116
chr1:156115513-156115664	1	156115514	156115664	ENSG00000160789	protein_coding	ENST00000968784	156106684	8905.000000	proximity ENSG00000160789:156087466-156144877
chr1:156115513-156115664	1	156115514	156115664	ENSG00000196189	protein_coding	ENST00000872469	156149878	34289.000000	proximity ENSG00000196189:156107685-156189116
chr1:156115668-156115819	1	156115669	156115819	ENSG00000160789	protein_coding	ENST00000968784	156106684	9060.000000	proximity ENSG00000160789:156087466-156144877
chr1:156115668-156115819	1	156115669	156115819	ENSG00000196189	protein_coding	ENST00000872469	156149878	34134.000000	proximity ENSG00000196189:156107685-156189116
chr1:156115968-156116119	1	156115969	156116119	ENSG00000160789	protein_coding	ENST00000968784	156106684	9360.000000	proximity ENSG00000160789:156087466-156144877
chr1:156115968-156116119	1	156115969	156116119	ENSG00000196189	protein_coding	ENST00000872469	156149878	33834.000000	proximity ENSG00000196189:156107685-156189116
chr1:156116188-156116339	1	156116189	156116339	ENSG00000160789	protein_coding	ENST00000968784	156106684	9580.000000	proximity ENSG00000160789:156087466-156144877
chr1:156116188-156116339	1	156116189	156116339	ENSG00000196189	protein_coding	ENST00000872469	156149878	33614.000000	proximity ENSG00000196189:156107685-156189116
chr1:156116428-156116579	1	156116429	156116579	ENSG00000160789	protein_coding	ENST00000968784	156106684	9820.000000	proximity ENSG00000160789:156087466-156144877
chr1:156116428-156116579	1	156116429	156116579	ENSG00000196189	protein_coding	ENST00000872469	156149878	33374.000000	proximity ENSG00000196189:156107685-156189116
chr1:156116848-156116999	1	156116849	156116999	ENSG00000160789	protein_coding	ENST00000968784	156106684	10240.000000	proximity ENSG00000160789:156087466-156144877
chr1:156116848-156116999	1	156116849	156116999	ENSG00000196189	protein_coding	ENST00000872469	156149878	32954.000000	proximity ENSG00000196189:156107685-156189116
chr1:156117808-156117959	1	156117809	156117959	ENSG00000160789	protein_coding	ENST00000968784	156106684	11200.000000	proximity ENSG00000160789:156087466-156144877
chr1:156117808-156117959	1	156117809	156117959	ENSG00000196189	protein_coding	ENST00000872469	156149878	31994.000000	proximity ENSG00000196189:156107685-156189116
chr1:156117988-156118139	1	156117989	156118139	ENSG00000160789	protein_coding	ENST00000968784	156106684	11380.000000	proximity ENSG00000160789:156087466-156144877
chr1:156117988-156118139	1	156117989	156118139	ENSG00000196189	protein_coding	ENST00000872469	156149878	31814.000000	proximity ENSG00000196189:156107685-156189116
chr1:156118308-156118459	1	156118309	156118459	ENSG00000160789	protein_coding	ENST00000968784	156106684	11700.000000	proximity ENSG00000160789:156087466-156144877
chr1:156118308-156118459	1	156118309	156118459	ENSG00000196189	protein_coding	ENST00000872469	156149878	31494.000000	proximity ENSG00000196189:156107685-156189116
chr1:156118468-156118619	1	156118469	156118619	ENSG00000160789	protein_coding	ENST00000968784	156106684	11860.000000	proximity ENSG00000160789:156087466-156144877
chr1:156118468-156118619	1	156118469	156118619	ENSG00000196189	protein_coding	ENST00000872469	156149878	31334.000000	proximity ENSG00000196189:156107685-156189116
chr1:156119668-156119819	1	156119669	156119819	ENSG00000160789	protein_coding	ENST00000968784	156106684	13060.000000	proximity ENSG00000160789:156087466-156144877
chr1:156119668-156119819	1	156119669	156119819	ENSG00000196189	protein_coding	ENST00000872469	156149878	30134.000000	proximity ENSG00000196189:156107685-156189116
chr1:156119853-156120004	1	156119854	156120004	ENSG00000160789	protein_coding	ENST00000968784	156106684	13245.000000	proximity ENSG00000160789:156087466-156144877
chr1:156119853-156120004	1	156119854	156120004	ENSG00000196189	protein_coding	ENST00000872469	156149878	29949.000000	proximity ENSG00000196189:156107685-156189116
chr1:156120008-156120159	1	156120009	156120159	ENSG00000160789	protein_coding	ENST00000968784	156106684	13400.000000	proximity ENSG00000160789:156087466-156144877
chr1:156120008-156120159	1	156120009	156120159	ENSG00000196189	protein_coding	ENST00000872469	156149878	29794.000000	proximity ENSG00000196189:156107685-156189116
chr1:156120268-156120419	1	156120269	156120419	ENSG00000160789	protein_coding	ENST00000968784	156106684	13660.000000	proximity ENSG00000160789:156087466-156144877
chr1:156120268-156120419	1	156120269	156120419	ENSG00000196189	protein_coding	ENST00000872469	156149878	29534.000000	proximity ENSG00000196189:156107685-156189116
chr1:156120808-156120959	1	156120809	156120959	ENSG00000160789	protein_coding	ENST00000968784	156106684	14200.000000	proximity ENSG00000160789:156087466-156144877
chr1:156120808-156120959	1	156120809	156120959	ENSG00000196189	protein_coding	ENST00000872469	156149878	28994.000000	proximity ENSG00000196189:156107685-156189116
chr1:156121188-156121339	1	156121189	156121339	ENSG00000160789	protein_coding	ENST00000968784	156106684	14580.000000	proximity ENSG00000160789:156087466-156144877
chr1:156121188-156121339	1	156121189	156121339	ENSG00000196189	protein_coding	ENST00000872469	156149878	28614.000000	proximity ENSG00000196189:156107685-156189116
chr1:156121548-156121699	1	156121549	156121699	ENSG00000160789	protein_coding	ENST00000968784	156106684	14940.000000	proximity ENSG00000160789:156087466-156144877
chr1:156121548-156121699	1	156121549	156121699	ENSG00000196189	protein_coding	ENST00000872469	156149878	28254.000000	proximity ENSG00000196189:156107685-156189116
chr1:156122188-156122339	1	156122189	156122339	ENSG00000160789	protein_coding	ENST00000968784	156106684	15580.000000	proximity ENSG00000160789:156087466-156144877
chr1:156122188-156122339	1	156122189	156122339	ENSG00000196189	protein_coding	ENST00000872469	156149878	27614.000000	proximity ENSG00000196189:156107685-156189116
chr1:156123808-156123959	1	156123809	156123959	ENSG00000160789	protein_coding	ENST00000968784	156106684	17200.000000	proximity ENSG00000160789:156087466-156144877
chr1:156123808-156123959	1	156123809	156123959	ENSG00000196189	protein_coding	ENST00000872469	156149878	25994.000000	proximity ENSG00000196189:156107685-156189116
chr1:156123968-156124119	1	156123969	156124119	ENSG00000160789	protein_coding	ENST00000968784	156106684	17360.000000	proximity ENSG00000160789:156087466-156144877
chr1:156123968-156124119	1	156123969	156124119	ENSG00000196189	protein_coding	ENST00000872469	156149878	25834.000000	proximity ENSG00000196189:156107685-156189116
chr1:156124648-156124799	1	156124649	156124799	ENSG00000160789	protein_coding	ENST00000968784	156106684	18040.000000	proximity ENSG00000160789:156087466-156144877
chr1:156124648-156124799	1	156124649	156124799	ENSG00000196189	protein_coding	ENST00000872469	156149878	25154.000000	proximity ENSG00000196189:156107685-156189116
chr1:156124888-156125039	1	156124889	156125039	ENSG00000160789	protein_coding	ENST00000968784	156106684	18280.000000	proximity ENSG00000160789:156087466-156144877
chr1:156124888-156125039	1	156124889	156125039	ENSG00000196189	protein_coding	ENST00000872469	156149878	24914.000000	proximity ENSG00000196189:156107685-156189116
chr1:156126128-156126279	1	156126129	156126279	ENSG00000160789	protein_coding	ENST00000968784	156106684	19520.000000	proximity ENSG00000160789:156087466-156144877
chr1:156126128-156126279	1	156126129	156126279	ENSG00000196189	protein_coding	ENST00000872469	156149878	23674.000000	proximity ENSG00000196189:156107685-156189116
chr1:156128348-156128499	1	156128349	156128499	ENSG00000160789	protein_coding	ENST00000968784	156106684	21740.000000	proximity ENSG00000160789:156087466-156144877
chr1:156128348-156128499	1	156128349	156128499	ENSG00000196189	protein_coding	ENST00000872469	156149878	21454.000000	proximity ENSG00000196189:156107685-156189116
chr1:156128508-156128659	1	156128509	156128659	ENSG00000160789	protein_coding	ENST00000968784	156106684	21900.000000	proximity ENSG00000160789:156087466-156144877
chr1:156128508-156128659	1	156128509	156128659	ENSG00000196189	protein_coding	ENST00000872469	156149878	21294.000000	proximity ENSG00000196189:156107685-156189116
chr1:156129188-156129339	1	156129189	156129339	ENSG00000160789	protein_coding	ENST00000968784	156106684	22580.000000	proximity ENSG00000160789:156087466-156144877
chr1:156129188-156129339	1	156129189	156129339	ENSG00000196189	protein_coding	ENST00000872469	156149878	20614.000000	proximity ENSG00000196189:156107685-156189116
chr1:156129788-156129939	1	156129789	156129939	ENSG00000160789	protein_coding	ENST00000968784	156106684	23180.000000	proximity ENSG00000160789:156087466-156144877
chr1:156129788-156129939	1	156129789	156129939	ENSG00000196189	protein_coding	ENST00000872469	156149878	20014.000000	proximity ENSG00000196189:156107685-156189116
chr1:156130108-156130259	1	156130109	156130259	ENSG00000160789	protein_coding	ENST00000968784	156106684	23500.000000	proximity ENSG00000160789:156087466-156144877
chr1:156130108-156130259	1	156130109	156130259	ENSG00000196189	protein_coding	ENST00000872469	156149878	19694.000000	proximity ENSG00000196189:156107685-156189116
chr1:156137193-156137344	1	156137194	156137344	ENSG00000160789	protein_coding	ENST00000968784	156106684	30585.000000	proximity ENSG00000160789:156087466-156144877
chr1:156137193-156137344	1	156137194	156137344	ENSG00000196189	protein_coding	ENST00000872469	156149878	12609.000000	proximity ENSG00000196189:156107685-156189116
chr1:156140128-156140279	1	156140129	156140279	ENSG00000160789	protein_coding	ENST00000968784	156106684	33520.000000	proximity ENSG00000160789:156087466-156144877
chr1:156140128-156140279	1	156140129	156140279	ENSG00000196189	protein_coding	ENST00000872469	156149878	9674.000000	proximity ENSG00000196189:156107685-156189116
chr1:156140813-156140964	1	156140814	156140964	ENSG00000160789	protein_coding	ENST00000968784	156106684	34205.000000	proximity ENSG00000160789:156087466-156144877
chr1:156140813-156140964	1	156140814	156140964	ENSG00000196189	protein_coding	ENST00000872469	156149878	8989.000000	proximity ENSG00000196189:156107685-156189116
chr1:156140968-156141119	1	156140969	156141119	ENSG00000160789	protein_coding	ENST00000968784	156106684	34360.000000	proximity ENSG00000160789:156087466-156144877
chr1:156140968-156141119	1	156140969	156141119	ENSG00000196189	protein_coding	ENST00000872469	156149878	8834.000000	proximity ENSG00000196189:156107685-156189116
chr1:156141148-156141299	1	156141149	156141299	ENSG00000160789	protein_coding	ENST00000968784	156106684	34540.000000	proximity ENSG00000160789:156087466-156144877
chr1:156141148-156141299	1	156141149	156141299	ENSG00000196189	protein_coding	ENST00000872469	156149878	8654.000000	proximity ENSG00000196189:156107685-156189116
chr1:156141333-156141484	1	156141334	156141484	ENSG00000160789	protein_coding	ENST00000968784	156106684	34725.000000	proximity ENSG00000160789:156087466-156144877
chr1:156141333-156141484	1	156141334	156141484	ENSG00000196189	protein_coding	ENST00000872469	156149878	8469.000000	proximity ENSG00000196189:156107685-156189116
chr1:156141608-156141759	1	156141609	156141759	ENSG00000160789	protein_coding	ENST00000968784	156106684	35000.000000	proximity ENSG00000160789:156087466-156144877
chr1:156141608-156141759	1	156141609	156141759	ENSG00000196189	protein_coding	ENST00000872469	156149878	8194.000000	proximity ENSG00000196189:156107685-156189116
chr1:156141968-156142119	1	156141969	156142119	ENSG00000160789	protein_coding	ENST00000968784	156106684	35360.000000	proximity ENSG00000160789:156087466-156144877
chr1:156141968-156142119	1	156141969	156142119	ENSG00000196189	protein_coding	ENST00000872469	156149878	7834.000000	proximity ENSG00000196189:156107685-156189116
chr1:156143168-156143319	1	156143169	156143319	ENSG00000160789	protein_coding	ENST00000968784	156106684	36560.000000	proximity ENSG00000160789:156087466-156144877
chr1:156143168-156143319	1	156143169	156143319	ENSG00000196189	protein_coding	ENST00000872469	156149878	6634.000000	proximity ENSG00000196189:156107685-156189116
chr1:156143713-156143864	1	156143714	156143864	ENSG00000160789	protein_coding	ENST00000968784	156106684	37105.000000	proximity ENSG00000160789:156087466-156144877
chr1:156143713-156143864	1	156143714	156143864	ENSG00000196189	protein_coding	ENST00000872469	156149878	6089.000000	proximity ENSG00000196189:156107685-156189116
chr1:156143908-156144059	1	156143909	156144059	ENSG00000160789	protein_coding	ENST00000968784	156106684	37300.000000	proximity ENSG00000160789:156087466-156144877
chr1:156143908-156144059	1	156143909	156144059	ENSG00000196189	protein_coding	ENST00000872469	156149878	5894.000000	proximity ENSG00000196189:156107685-156189116
chr1:156144208-156144359	1	156144209	156144359	ENSG00000160789	protein_coding	ENST00000968784	156106684	37600.000000	proximity ENSG00000160789:156087466-156144877
chr1:156144208-156144359	1	156144209	156144359	ENSG00000196189	protein_coding	ENST00000872469	156149878	5594.000000	proximity ENSG00000196189:156107685-156189116
chr1:156144788-156144939	1	156144789	156144939	ENSG00000160789	protein_coding	ENST00000968784	156106684	38180.000000	proximity ENSG00000160789:156087466-156144877
chr1:156144788-156144939	1	156144789	156144939	ENSG00000196189	protein_coding	ENST00000872469	156149878	5014.000000	proximity ENSG00000196189:156107685-156189116
chr1:156145868-156146019	1	156145869	156146019	ENSG00000196189	protein_coding	ENST00000872469	156149878	3934.000000	proximity ENSG00000196189:156107685-156189116
chr1:156146648-156146799	1	156146649	156146799	ENSG00000196189	protein_coding	ENST00000872469	156149878	3154.000000	proximity ENSG00000196189:156107685-156189116
chr1:156146888-156147039	1	156146889	156147039	ENSG00000196189	protein_coding	ENST00000872469	156149878	2914.000000	proximity ENSG00000196189:156107685-156189116
chr1:156147188-156147339	1	156147189	156147339	ENSG00000196189	protein_coding	ENST00000872469	156149878	2614.000000	proximity ENSG00000196189:156107685-156189116
chr1:156148428-156148579	1	156148429	156148579	ENSG00000196189	protein_coding	ENST00000872469	156149878	1374.000000	proximity ENSG00000196189:156107685-156189116
chr1:156151488-156151639	1	156151489	156151639	ENSG00000160785	protein_coding	ENST00000926781	156194117	42553.000000	proximity ENSG00000160785:156150879-156207981
chr1:156151488-156151639	1	156151489	156151639	ENSG00000196189	protein_coding	ENST00000872469	156149878	1686.000000	proximity ENSG00000196189:156107685-156189116
chr1:156152788-156152939	1	156152789	156152939	ENSG00000160785	protein_coding	ENST00000926781	156194117	41253.000000	proximity ENSG00000160785:156150879-156207981
chr1:156152788-156152939	1	156152789	156152939	ENSG00000196189	protein_coding	ENST00000872469	156149878	2986.000000	proximity ENSG00000196189:156107685-156189116
chr1:156160108-156160259	1	156160109	156160259	ENSG00000160785	protein_coding	ENST00000926781	156194117	33933.000000	proximity ENSG00000160785:156150879-156207981
chr1:156160108-156160259	1	156160109	156160259	ENSG00000196189	protein_coding	ENST00000872469	156149878	10306.000000	proximity ENSG00000196189:156107685-156189116
chr1:156160388-156160539	1	156160389	156160539	ENSG00000160785	protein_coding	ENST00000926781	156194117	33653.000000	proximity ENSG00000160785:156150879-156207981
chr1:156160388-156160539	1	156160389	156160539	ENSG00000196189	protein_coding	ENST00000872469	156149878	10586.000000	proximity ENSG00000196189:156107685-156189116
chr1:156160733-156160884	1	156160734	156160884	ENSG00000160785	protein_coding	ENST00000926781	156194117	33308.000000	proximity ENSG00000160785:156150879-156207981
chr1:156160733-156160884	1	156160734	156160884	ENSG00000196189	protein_coding	ENST00000872469	156149878	10931.000000	proximity ENSG00000196189:156107685-156189116
chr1:156161313-156161464	1	156161314	156161464	ENSG00000160785	protein_coding	ENST00000926781	156194117	32728.000000	proximity ENSG00000160785:156150879-156207981
chr1:156161313-156161464	1	156161314	156161464	ENSG00000196189	protein_coding	ENST00000872469	156149878	11511.000000	proximity ENSG00000196189:156107685-156189116
chr1:156161828-156161979	1	156161829	156161979	ENSG00000160785	protein_coding	ENST00000926781	156194117	32213.000000	proximity ENSG00000160785:156150879-156207981
chr1:156161828-156161979	1	156161829	156161979	ENSG00000196189	protein_coding	ENST00000872469	156149878	12026.000000	proximity ENSG00000196189:156107685-156189116
chr1:156162688-156162839	1	156162689	156162839	ENSG00000160785	protein_coding	ENST00000926781	156194117	31353.000000	proximity ENSG00000160785:156150879-156207981
chr1:156162688-156162839	1	156162689	156162839	ENSG00000196189	protein_coding	ENST00000872469	156149878	12886.000000	proximity ENSG00000196189:156107685-156189116
chr1:156165188-156165339	1	156165189	156165339	ENSG00000160785	protein_coding	ENST00000926781	156194117	28853.000000	proximity ENSG00000160785:156150879-156207981
chr1:156165188-156165339	1	156165189	156165339	ENSG00000196189	protein_coding	ENST00000872469	156149878	15386.000000	proximity ENSG00000196189:156107685-156189116
chr1:156167668-156167819	1	156167669	156167819	ENSG00000160785	protein_coding	ENST00000926781	156194117	26373.000000	proximity ENSG00000160785:156150879-156207981
chr1:156167668-156167819	1	156167669	156167819	ENSG00000196189	protein_coding	ENST00000872469	156149878	17866.000000	proximity ENSG00000196189:156107685-156189116
chr1:15617689-15617840	1	15617690	15617840	ENSG00000197312	protein_coding	ENST00000480945	15617458	307.000000	proximity ENSG00000197312:15590052-15654712
chr1:15617924-15618075	1	15617925	15618075	ENSG00000197312	protein_coding	ENST00000480945	15617458	542.000000	proximity ENSG00000197312:15590052-15654712
chr1:15618084-15618235	1	15618085	15618235	ENSG00000197312	protein_coding	ENST00000480945	15617458	702.000000	proximity ENSG00000197312:15590052-15654712
chr1:15618284-15618435	1	15618285	15618435	ENSG00000197312	protein_coding	ENST00000480945	15617458	902.000000	proximity ENSG00000197312:15590052-15654712
chr1:15618544-15618695	1	15618545	15618695	ENSG00000197312	protein_coding	ENST00000480945	15617458	1162.000000	proximity ENSG00000197312:15590052-15654712
chr1:15618544-15618695	1	15618545	15618695	ENSG00000215695	protein_coding	ENST00000345034	15659713	41093.000000	proximity ENSG00000215695:15618459-15678882
chr1:15618964-15619115	1	15618965	15619115	ENSG00000197312	protein_coding	ENST00000480945	15617458	1582.000000	proximity ENSG00000197312:15590052-15654712
chr1:15618964-15619115	1	15618965	15619115	ENSG00000215695	protein_coding	ENST00000345034	15659713	40673.000000	proximity ENSG00000215695:15618459-15678882
chr1:156194253-156194404	1	156194254	156194404	ENSG00000160785	protein_coding	ENST00000926781	156194117	212.000000	proximity ENSG00000160785:156150879-156207981
chr1:156194468-156194619	1	156194469	156194619	ENSG00000160785	protein_coding	ENST00000926781	156194117	427.000000	proximity ENSG00000160785:156150879-156207981
chr1:15619989-15620140	1	15619990	15620140	ENSG00000197312	protein_coding	ENST00000480945	15617458	2607.000000	proximity ENSG00000197312:15590052-15654712
chr1:15619989-15620140	1	15619990	15620140	ENSG00000215695	protein_coding	ENST00000345034	15659713	39648.000000	proximity ENSG00000215695:15618459-15678882
chr1:15620204-15620355	1	15620205	15620355	ENSG00000197312	protein_coding	ENST00000480945	15617458	2822.000000	proximity ENSG00000197312:15590052-15654712
chr1:15620204-15620355	1	15620205	15620355	ENSG00000215695	protein_coding	ENST00000345034	15659713	39433.000000	proximity ENSG00000215695:15618459-15678882
chr1:156203488-156203639	1	156203489	156203639	ENSG00000160785	protein_coding	ENST00000926781	156194117	9447.000000	proximity ENSG00000160785:156150879-156207981
chr1:156203488-156203639	1	156203489	156203639	ENSG00000260238	protein_coding	ENST00000490491	156212982	9418.000000	proximity ENSG00000260238:156195118-156213982
chr1:15620409-15620560	1	15620410	15620560	ENSG00000197312	protein_coding	ENST00000480945	15617458	3027.000000	proximity ENSG00000197312:15590052-15654712
chr1:15620409-15620560	1	15620410	15620560	ENSG00000215695	protein_coding	ENST00000345034	15659713	39228.000000	proximity ENSG00000215695:15618459-15678882
chr1:156204788-156204939	1	156204789	156204939	ENSG00000160785	protein_coding	ENST00000926781	156194117	10747.000000	proximity ENSG00000160785:156150879-156207981
chr1:156204788-156204939	1	156204789	156204939	ENSG00000260238	protein_coding	ENST00000490491	156212982	8118.000000	proximity ENSG00000260238:156195118-156213982
chr1:156213208-156213359	1	156213209	156213359	ENSG00000160783	protein_coding	ENST00000868456	156212989	295.000000	proximity ENSG00000160783:156207989-156237183
chr1:156213208-156213359	1	156213209	156213359	ENSG00000260238	protein_coding	ENST00000490491	156212982	302.000000	proximity ENSG00000260238:156195118-156213982
chr1:156213548-156213699	1	156213549	156213699	ENSG00000160783	protein_coding	ENST00000868456	156212989	635.000000	proximity ENSG00000160783:156207989-156237183
chr1:156213548-156213699	1	156213549	156213699	ENSG00000260238	protein_coding	ENST00000490491	156212982	642.000000	proximity ENSG00000260238:156195118-156213982
chr1:156213713-156213864	1	156213714	156213864	ENSG00000160783	protein_coding	ENST00000868456	156212989	800.000000	proximity ENSG00000160783:156207989-156237183
chr1:156213713-156213864	1	156213714	156213864	ENSG00000260238	protein_coding	ENST00000490491	156212982	807.000000	proximity ENSG00000260238:156195118-156213982
chr1:156214468-156214619	1	156214469	156214619	ENSG00000160783	protein_coding	ENST00000868456	156212989	1555.000000	proximity ENSG00000160783:156207989-156237183
chr1:156214468-156214619	1	156214469	156214619	ENSG00000242252	protein_coding	ENST00000368272	156242184	27640.000000	proximity ENSG00000242252:156213990-156246917
chr1:156216468-156216759	1	156216469	156216759	ENSG00000160783	protein_coding	ENST00000868456	156212989	3625.000000	proximity ENSG00000160783:156207989-156237183
chr1:156216468-156216759	1	156216469	156216759	ENSG00000242252	protein_coding	ENST00000368272	156242184	25570.000000	proximity ENSG00000242252:156213990-156246917
chr1:156217628-156217779	1	156217629	156217779	ENSG00000160783	protein_coding	ENST00000868456	156212989	4715.000000	proximity ENSG00000160783:156207989-156237183
chr1:156217628-156217779	1	156217629	156217779	ENSG00000242252	protein_coding	ENST00000368272	156242184	24480.000000	proximity ENSG00000242252:156213990-156246917
chr1:156217788-156217939	1	156217789	156217939	ENSG00000160783	protein_coding	ENST00000868456	156212989	4875.000000	proximity ENSG00000160783:156207989-156237183
chr1:156217788-156217939	1	156217789	156217939	ENSG00000242252	protein_coding	ENST00000368272	156242184	24320.000000	proximity ENSG00000242252:156213990-156246917
chr1:156218028-156218179	1	156218029	156218179	ENSG00000160783	protein_coding	ENST00000868456	156212989	5115.000000	proximity ENSG00000160783:156207989-156237183
chr1:156218028-156218179	1	156218029	156218179	ENSG00000242252	protein_coding	ENST00000368272	156242184	24080.000000	proximity ENSG00000242252:156213990-156246917
chr1:156218368-156218519	1	156218369	156218519	ENSG00000160783	protein_coding	ENST00000868456	156212989	5455.000000	proximity ENSG00000160783:156207989-156237183
chr1:156218368-156218519	1	156218369	156218519	ENSG00000242252	protein_coding	ENST00000368272	156242184	23740.000000	proximity ENSG00000242252:156213990-156246917
chr1:15622124-15622275	1	15622125	15622275	ENSG00000197312	protein_coding	ENST00000480945	15617458	4742.000000	proximity ENSG00000197312:15590052-15654712
chr1:15622124-15622275	1	15622125	15622275	ENSG00000215695	protein_coding	ENST00000345034	15659713	37513.000000	proximity ENSG00000215695:15618459-15678882
chr1:156222873-156223024	1	156222874	156223024	ENSG00000160783	protein_coding	ENST00000868456	156212989	9960.000000	proximity ENSG00000160783:156207989-156237183
chr1:156222873-156223024	1	156222874	156223024	ENSG00000242252	protein_coding	ENST00000368272	156242184	19235.000000	proximity ENSG00000242252:156213990-156246917
chr1:156223028-156223179	1	156223029	156223179	ENSG00000160783	protein_coding	ENST00000868456	156212989	10115.000000	proximity ENSG00000160783:156207989-156237183
chr1:156223028-156223179	1	156223029	156223179	ENSG00000242252	protein_coding	ENST00000368272	156242184	19080.000000	proximity ENSG00000242252:156213990-156246917
chr1:156223328-156223479	1	156223329	156223479	ENSG00000160783	protein_coding	ENST00000868456	156212989	10415.000000	proximity ENSG00000160783:156207989-156237183
chr1:156223328-156223479	1	156223329	156223479	ENSG00000242252	protein_coding	ENST00000368272	156242184	18780.000000	proximity ENSG00000242252:156213990-156246917
chr1:156225528-156225679	1	156225529	156225679	ENSG00000160783	protein_coding	ENST00000868456	156212989	12615.000000	proximity ENSG00000160783:156207989-156237183
chr1:156225528-156225679	1	156225529	156225679	ENSG00000242252	protein_coding	ENST00000368272	156242184	16580.000000	proximity ENSG00000242252:156213990-156246917
chr1:156225728-156225879	1	156225729	156225879	ENSG00000160783	protein_coding	ENST00000868456	156212989	12815.000000	proximity ENSG00000160783:156207989-156237183
chr1:156225728-156225879	1	156225729	156225879	ENSG00000242252	protein_coding	ENST00000368272	156242184	16380.000000	proximity ENSG00000242252:156213990-156246917
chr1:156233448-156233599	1	156233449	156233599	ENSG00000160783	protein_coding	ENST00000868456	156212989	20535.000000	proximity ENSG00000160783:156207989-156237183
chr1:156233448-156233599	1	156233449	156233599	ENSG00000242252	protein_coding	ENST00000368272	156242184	8660.000000	proximity ENSG00000242252:156213990-156246917
chr1:156233848-156233999	1	156233849	156233999	ENSG00000160783	protein_coding	ENST00000868456	156212989	20935.000000	proximity ENSG00000160783:156207989-156237183
chr1:156233848-156233999	1	156233849	156233999	ENSG00000242252	protein_coding	ENST00000368272	156242184	8260.000000	proximity ENSG00000242252:156213990-156246917
chr1:156241608-156241759	1	156241609	156241759	ENSG00000242252	protein_coding	ENST00000368272	156242184	500.000000	proximity ENSG00000242252:156213990-156246917
chr1:156245413-156245564	1	156245414	156245564	ENSG00000160781	protein_coding	ENST00000882653	156247918	2429.000000	proximity ENSG00000160781:156243185-156281824
chr1:156245413-156245564	1	156245414	156245564	ENSG00000242252	protein_coding	ENST00000368272	156242184	3305.000000	proximity ENSG00000242252:156213990-156246917
chr1:156251608-156251759	1	156251609	156251759	ENSG00000160781	protein_coding	ENST00000882653	156247918	3766.000000	proximity ENSG00000160781:156243185-156281824
chr1:156259888-156260039	1	156259889	156260039	ENSG00000160781	protein_coding	ENST00000882653	156247918	12046.000000	proximity ENSG00000160781:156243185-156281824
chr1:156259888-156260039	1	156259889	156260039	ENSG00000198952	protein_coding	ENST00000956493	156282825	22861.000000	proximity ENSG00000198952:156252919-156287825
chr1:156262548-156262699	1	156262549	156262699	ENSG00000160781	protein_coding	ENST00000882653	156247918	14706.000000	proximity ENSG00000160781:156243185-156281824
chr1:156262548-156262699	1	156262549	156262699	ENSG00000198952	protein_coding	ENST00000956493	156282825	20201.000000	proximity ENSG00000198952:156252919-156287825
chr1:156262893-156263044	1	156262894	156263044	ENSG00000160781	protein_coding	ENST00000882653	156247918	15051.000000	proximity ENSG00000160781:156243185-156281824
chr1:156262893-156263044	1	156262894	156263044	ENSG00000198952	protein_coding	ENST00000956493	156282825	19856.000000	proximity ENSG00000198952:156252919-156287825
chr1:156263068-156263219	1	156263069	156263219	ENSG00000160781	protein_coding	ENST00000882653	156247918	15226.000000	proximity ENSG00000160781:156243185-156281824
chr1:156263068-156263219	1	156263069	156263219	ENSG00000198952	protein_coding	ENST00000956493	156282825	19681.000000	proximity ENSG00000198952:156252919-156287825
chr1:156268448-156268599	1	156268449	156268599	ENSG00000160781	protein_coding	ENST00000882653	156247918	20606.000000	proximity ENSG00000160781:156243185-156281824
chr1:156268448-156268599	1	156268449	156268599	ENSG00000198952	protein_coding	ENST00000956493	156282825	14301.000000	proximity ENSG00000198952:156252919-156287825
chr1:156276628-156276779	1	156276629	156276779	ENSG00000160781	protein_coding	ENST00000882653	156247918	28786.000000	proximity ENSG00000160781:156243185-156281824
chr1:156276628-156276779	1	156276629	156276779	ENSG00000198952	protein_coding	ENST00000956493	156282825	6121.000000	proximity ENSG00000198952:156252919-156287825
chr1:15627684-15627835	1	15627685	15627835	ENSG00000197312	protein_coding	ENST00000480945	15617458	10302.000000	proximity ENSG00000197312:15590052-15654712
chr1:15627684-15627835	1	15627685	15627835	ENSG00000215695	protein_coding	ENST00000345034	15659713	31953.000000	proximity ENSG00000215695:15618459-15678882
chr1:156277168-156277319	1	156277169	156277319	ENSG00000160781	protein_coding	ENST00000882653	156247918	29326.000000	proximity ENSG00000160781:156243185-156281824
chr1:156277168-156277319	1	156277169	156277319	ENSG00000198952	protein_coding	ENST00000956493	156282825	5581.000000	proximity ENSG00000198952:156252919-156287825
chr1:156281293-156281444	1	156281294	156281444	ENSG00000160781	protein_coding	ENST00000882653	156247918	33451.000000	proximity ENSG00000160781:156243185-156281824
chr1:156281293-156281444	1	156281294	156281444	ENSG00000163472	protein_coding	ENST00000913287	156282996	1627.000000	proximity ENSG00000163472:156277996-156294688
chr1:156281293-156281444	1	156281294	156281444	ENSG00000198952	protein_coding	ENST00000956493	156282825	1456.000000	proximity ENSG00000198952:156252919-156287825
chr1:156281448-156281599	1	156281449	156281599	ENSG00000160781	protein_coding	ENST00000882653	156247918	33606.000000	proximity ENSG00000160781:156243185-156281824
chr1:156281448-156281599	1	156281449	156281599	ENSG00000163472	protein_coding	ENST00000913287	156282996	1472.000000	proximity ENSG00000163472:156277996-156294688
chr1:156281448-156281599	1	156281449	156281599	ENSG00000198952	protein_coding	ENST00000956493	156282825	1301.000000	proximity ENSG00000198952:156252919-156287825
chr1:156283128-156283279	1	156283129	156283279	ENSG00000163472	protein_coding	ENST00000913287	156282996	208.000000	proximity ENSG00000163472:156277996-156294688
chr1:156283128-156283279	1	156283129	156283279	ENSG00000198952	protein_coding	ENST00000956493	156282825	379.000000	proximity ENSG00000198952:156252919-156287825
chr1:156283373-156283524	1	156283374	156283524	ENSG00000163472	protein_coding	ENST00000913287	156282996	453.000000	proximity ENSG00000163472:156277996-156294688
chr1:156283373-156283524	1	156283374	156283524	ENSG00000198952	protein_coding	ENST00000956493	156282825	624.000000	proximity ENSG00000198952:156252919-156287825
chr1:156284868-156285019	1	156284869	156285019	ENSG00000163472	protein_coding	ENST00000913287	156282996	1948.000000	proximity ENSG00000163472:156277996-156294688
chr1:156284868-156285019	1	156284869	156285019	ENSG00000198715	protein_coding	ENST00000614643	156295689	10745.000000	proximity ENSG00000198715:156283997-156300689
chr1:156284868-156285019	1	156284869	156285019	ENSG00000198952	protein_coding	ENST00000956493	156282825	2119.000000	proximity ENSG00000198952:156252919-156287825
chr1:156291673-156291824	1	156291674	156291824	ENSG00000163472	protein_coding	ENST00000913287	156282996	8753.000000	proximity ENSG00000163472:156277996-156294688
chr1:156291673-156291824	1	156291674	156291824	ENSG00000198715	protein_coding	ENST00000614643	156295689	3940.000000	proximity ENSG00000198715:156283997-156300689
chr1:156291893-156292044	1	156291894	156292044	ENSG00000163472	protein_coding	ENST00000913287	156282996	8973.000000	proximity ENSG00000163472:156277996-156294688
chr1:156291893-156292044	1	156291894	156292044	ENSG00000198715	protein_coding	ENST00000614643	156295689	3720.000000	proximity ENSG00000198715:156283997-156300689
chr1:156295393-156295544	1	156295394	156295544	ENSG00000198715	protein_coding	ENST00000614643	156295689	220.000000	proximity ENSG00000198715:156283997-156300689
chr1:156301748-156301899	1	156301749	156301899	ENSG00000189030	protein_coding	ENST00000339922	156299307	2517.000000	proximity ENSG00000189030:156298307-156332313
chr1:156308168-156308319	1	156308169	156308319	ENSG00000163467	protein_coding	ENST00000368255	156337314	29070.000000	proximity ENSG00000163467:156304308-156338314
chr1:156308168-156308319	1	156308169	156308319	ENSG00000189030	protein_coding	ENST00000339922	156299307	8937.000000	proximity ENSG00000189030:156298307-156332313
chr1:156311108-156311259	1	156311109	156311259	ENSG00000163467	protein_coding	ENST00000368255	156337314	26130.000000	proximity ENSG00000163467:156304308-156338314
chr1:156311108-156311259	1	156311109	156311259	ENSG00000189030	protein_coding	ENST00000339922	156299307	11877.000000	proximity ENSG00000189030:156298307-156332313
chr1:156319708-156319859	1	156319709	156319859	ENSG00000163467	protein_coding	ENST00000368255	156337314	17530.000000	proximity ENSG00000163467:156304308-156338314
chr1:156319708-156319859	1	156319709	156319859	ENSG00000189030	protein_coding	ENST00000339922	156299307	20477.000000	proximity ENSG00000189030:156298307-156332313
chr1:156323308-156323459	1	156323309	156323459	ENSG00000163467	protein_coding	ENST00000368255	156337314	13930.000000	proximity ENSG00000163467:156304308-156338314
chr1:156323308-156323459	1	156323309	156323459	ENSG00000189030	protein_coding	ENST00000339922	156299307	24077.000000	proximity ENSG00000189030:156298307-156332313
chr1:156337753-156337904	1	156337754	156337904	ENSG00000163467	protein_coding	ENST00000368255	156337314	515.000000	proximity ENSG00000163467:156304308-156338314
chr1:156337753-156337904	1	156337754	156337904	ENSG00000163468	protein_coding	ENST00000940011	156338353	524.000000	proximity ENSG00000163468:156337353-156364211
chr1:156337928-156338079	1	156337929	156338079	ENSG00000163467	protein_coding	ENST00000368255	156337314	690.000000	proximity ENSG00000163467:156304308-156338314
chr1:156337928-156338079	1	156337929	156338079	ENSG00000163468	protein_coding	ENST00000940011	156338353	349.000000	proximity ENSG00000163468:156337353-156364211
chr1:156342668-156342819	1	156342669	156342819	ENSG00000163468	protein_coding	ENST00000940011	156338353	4391.000000	proximity ENSG00000163468:156337353-156364211
chr1:156346768-156346919	1	156346769	156346919	ENSG00000132677	protein_coding	ENST00000863935	156369212	22368.000000	proximity ENSG00000132677:156343354-156500185
chr1:156346768-156346919	1	156346769	156346919	ENSG00000163468	protein_coding	ENST00000940011	156338353	8491.000000	proximity ENSG00000163468:156337353-156364211
chr1:156347468-156347619	1	156347469	156347619	ENSG00000132677	protein_coding	ENST00000863935	156369212	21668.000000	proximity ENSG00000132677:156343354-156500185
chr1:156347468-156347619	1	156347469	156347619	ENSG00000163468	protein_coding	ENST00000940011	156338353	9191.000000	proximity ENSG00000163468:156337353-156364211
chr1:156360048-156360199	1	156360049	156360199	ENSG00000132677	protein_coding	ENST00000863935	156369212	9088.000000	proximity ENSG00000132677:156343354-156500185
chr1:156360048-156360199	1	156360049	156360199	ENSG00000163468	protein_coding	ENST00000940011	156338353	21771.000000	proximity ENSG00000163468:156337353-156364211
chr1:156371648-156371799	1	156371649	156371799	ENSG00000116604	protein_coding	ENST00000970792	156501186	129462.000000	proximity ENSG00000116604:156370213-156571569
chr1:156371648-156371799	1	156371649	156371799	ENSG00000132677	protein_coding	ENST00000863935	156369212	2512.000000	proximity ENSG00000132677:156343354-156500185
chr1:156372208-156372359	1	156372209	156372359	ENSG00000116604	protein_coding	ENST00000970792	156501186	128902.000000	proximity ENSG00000116604:156370213-156571569
chr1:156372208-156372359	1	156372209	156372359	ENSG00000132677	protein_coding	ENST00000863935	156369212	3072.000000	proximity ENSG00000132677:156343354-156500185
chr1:156376188-156376339	1	156376189	156376339	ENSG00000116604	protein_coding	ENST00000970792	156501186	124922.000000	proximity ENSG00000116604:156370213-156571569
chr1:156376188-156376339	1	156376189	156376339	ENSG00000132677	protein_coding	ENST00000863935	156369212	7052.000000	proximity ENSG00000132677:156343354-156500185
chr1:156379548-156379699	1	156379549	156379699	ENSG00000116604	protein_coding	ENST00000970792	156501186	121562.000000	proximity ENSG00000116604:156370213-156571569
chr1:156379548-156379699	1	156379549	156379699	ENSG00000132677	protein_coding	ENST00000863935	156369212	10412.000000	proximity ENSG00000132677:156343354-156500185
chr1:156383068-156383219	1	156383069	156383219	ENSG00000116604	protein_coding	ENST00000970792	156501186	118042.000000	proximity ENSG00000116604:156370213-156571569
chr1:156383068-156383219	1	156383069	156383219	ENSG00000132677	protein_coding	ENST00000863935	156369212	13932.000000	proximity ENSG00000132677:156343354-156500185
chr1:156385492-156385643	1	156385493	156385643	ENSG00000116604	protein_coding	ENST00000970792	156501186	115618.000000	proximity ENSG00000116604:156370213-156571569
chr1:156385492-156385643	1	156385493	156385643	ENSG00000132677	protein_coding	ENST00000863935	156369212	16356.000000	proximity ENSG00000132677:156343354-156500185
chr1:156385767-156385918	1	156385768	156385918	ENSG00000116604	protein_coding	ENST00000970792	156501186	115343.000000	proximity ENSG00000116604:156370213-156571569
chr1:156385767-156385918	1	156385768	156385918	ENSG00000132677	protein_coding	ENST00000863935	156369212	16631.000000	proximity ENSG00000132677:156343354-156500185
chr1:156398527-156398678	1	156398528	156398678	ENSG00000116604	protein_coding	ENST00000970792	156501186	102583.000000	proximity ENSG00000116604:156370213-156571569
chr1:156398527-156398678	1	156398528	156398678	ENSG00000132677	protein_coding	ENST00000863935	156369212	29391.000000	proximity ENSG00000132677:156343354-156500185
chr1:156414567-156414718	1	156414568	156414718	ENSG00000116604	protein_coding	ENST00000970792	156501186	86543.000000	proximity ENSG00000116604:156370213-156571569
chr1:156414567-156414718	1	156414568	156414718	ENSG00000132677	protein_coding	ENST00000863935	156369212	45431.000000	proximity ENSG00000132677:156343354-156500185
chr1:156420032-156420183	1	156420033	156420183	ENSG00000116604	protein_coding	ENST00000970792	156501186	81078.000000	proximity ENSG00000116604:156370213-156571569
chr1:156420032-156420183	1	156420033	156420183	ENSG00000132677	protein_coding	ENST00000863935	156369212	50896.000000	proximity ENSG00000132677:156343354-156500185
chr1:156421492-156421643	1	156421493	156421643	ENSG00000116604	protein_coding	ENST00000970792	156501186	79618.000000	proximity ENSG00000116604:156370213-156571569
chr1:156421492-156421643	1	156421493	156421643	ENSG00000132677	protein_coding	ENST00000863935	156369212	52356.000000	proximity ENSG00000132677:156343354-156500185
chr1:1564319-1564470	1	1564320	1564470	ENSG00000160075	protein_coding	ENST00000359060	1574584	10189.000000	proximity ENSG00000160075:1545625-1599134
chr1:1564319-1564470	1	1564320	1564470	ENSG00000205090	protein_coding	ENST00000378733	1540624	23771.000000	proximity ENSG00000205090:1513176-1573583
chr1:156435592-156435743	1	156435593	156435743	ENSG00000116604	protein_coding	ENST00000970792	156501186	65518.000000	proximity ENSG00000116604:156370213-156571569
chr1:156435592-156435743	1	156435593	156435743	ENSG00000132677	protein_coding	ENST00000863935	156369212	66456.000000	proximity ENSG00000132677:156343354-156500185
chr1:156435772-156435923	1	156435773	156435923	ENSG00000116604	protein_coding	ENST00000970792	156501186	65338.000000	proximity ENSG00000116604:156370213-156571569
chr1:156435772-156435923	1	156435773	156435923	ENSG00000132677	protein_coding	ENST00000863935	156369212	66636.000000	proximity ENSG00000132677:156343354-156500185
chr1:156436372-156436523	1	156436373	156436523	ENSG00000116604	protein_coding	ENST00000970792	156501186	64738.000000	proximity ENSG00000116604:156370213-156571569
chr1:156436372-156436523	1	156436373	156436523	ENSG00000132677	protein_coding	ENST00000863935	156369212	67236.000000	proximity ENSG00000132677:156343354-156500185
chr1:156438727-156438878	1	156438728	156438878	ENSG00000116604	protein_coding	ENST00000970792	156501186	62383.000000	proximity ENSG00000116604:156370213-156571569
chr1:156438727-156438878	1	156438728	156438878	ENSG00000132677	protein_coding	ENST00000863935	156369212	69591.000000	proximity ENSG00000132677:156343354-156500185
chr1:156444487-156444638	1	156444488	156444638	ENSG00000116604	protein_coding	ENST00000970792	156501186	56623.000000	proximity ENSG00000116604:156370213-156571569
chr1:156444487-156444638	1	156444488	156444638	ENSG00000132677	protein_coding	ENST00000863935	156369212	75351.000000	proximity ENSG00000132677:156343354-156500185
chr1:156445907-156446058	1	156445908	156446058	ENSG00000116604	protein_coding	ENST00000970792	156501186	55203.000000	proximity ENSG00000116604:156370213-156571569
chr1:156445907-156446058	1	156445908	156446058	ENSG00000132677	protein_coding	ENST00000863935	156369212	76771.000000	proximity ENSG00000132677:156343354-156500185
chr1:156456967-156457118	1	156456968	156457118	ENSG00000116604	protein_coding	ENST00000970792	156501186	44143.000000	proximity ENSG00000116604:156370213-156571569
chr1:156456967-156457118	1	156456968	156457118	ENSG00000132677	protein_coding	ENST00000863935	156369212	87831.000000	proximity ENSG00000132677:156343354-156500185
chr1:156458207-156458358	1	156458208	156458358	ENSG00000116604	protein_coding	ENST00000970792	156501186	42903.000000	proximity ENSG00000116604:156370213-156571569
chr1:156458207-156458358	1	156458208	156458358	ENSG00000132677	protein_coding	ENST00000863935	156369212	89071.000000	proximity ENSG00000132677:156343354-156500185
chr1:156458387-156458538	1	156458388	156458538	ENSG00000116604	protein_coding	ENST00000970792	156501186	42723.000000	proximity ENSG00000116604:156370213-156571569
chr1:156458387-156458538	1	156458388	156458538	ENSG00000132677	protein_coding	ENST00000863935	156369212	89251.000000	proximity ENSG00000132677:156343354-156500185
chr1:156461947-156462098	1	156461948	156462098	ENSG00000116604	protein_coding	ENST00000970792	156501186	39163.000000	proximity ENSG00000116604:156370213-156571569
chr1:156461947-156462098	1	156461948	156462098	ENSG00000132677	protein_coding	ENST00000863935	156369212	92811.000000	proximity ENSG00000132677:156343354-156500185
chr1:156464067-156464218	1	156464068	156464218	ENSG00000116604	protein_coding	ENST00000970792	156501186	37043.000000	proximity ENSG00000116604:156370213-156571569
chr1:156464067-156464218	1	156464068	156464218	ENSG00000132677	protein_coding	ENST00000863935	156369212	94931.000000	proximity ENSG00000132677:156343354-156500185
chr1:156464427-156464578	1	156464428	156464578	ENSG00000116604	protein_coding	ENST00000970792	156501186	36683.000000	proximity ENSG00000116604:156370213-156571569
chr1:156464427-156464578	1	156464428	156464578	ENSG00000132677	protein_coding	ENST00000863935	156369212	95291.000000	proximity ENSG00000132677:156343354-156500185
chr1:156465052-156465203	1	156465053	156465203	ENSG00000116604	protein_coding	ENST00000970792	156501186	36058.000000	proximity ENSG00000116604:156370213-156571569
chr1:156465052-156465203	1	156465053	156465203	ENSG00000132677	protein_coding	ENST00000863935	156369212	95916.000000	proximity ENSG00000132677:156343354-156500185
chr1:156465207-156465358	1	156465208	156465358	ENSG00000116604	protein_coding	ENST00000970792	156501186	35903.000000	proximity ENSG00000116604:156370213-156571569
chr1:156465207-156465358	1	156465208	156465358	ENSG00000132677	protein_coding	ENST00000863935	156369212	96071.000000	proximity ENSG00000132677:156343354-156500185
chr1:156465932-156466083	1	156465933	156466083	ENSG00000116604	protein_coding	ENST00000970792	156501186	35178.000000	proximity ENSG00000116604:156370213-156571569
chr1:156465932-156466083	1	156465933	156466083	ENSG00000132677	protein_coding	ENST00000863935	156369212	96796.000000	proximity ENSG00000132677:156343354-156500185
chr1:156466127-156466278	1	156466128	156466278	ENSG00000116604	protein_coding	ENST00000970792	156501186	34983.000000	proximity ENSG00000116604:156370213-156571569
chr1:156466127-156466278	1	156466128	156466278	ENSG00000132677	protein_coding	ENST00000863935	156369212	96991.000000	proximity ENSG00000132677:156343354-156500185
chr1:156469052-156469203	1	156469053	156469203	ENSG00000116604	protein_coding	ENST00000970792	156501186	32058.000000	proximity ENSG00000116604:156370213-156571569
chr1:156469052-156469203	1	156469053	156469203	ENSG00000132677	protein_coding	ENST00000863935	156369212	99916.000000	proximity ENSG00000132677:156343354-156500185
chr1:156471492-156471643	1	156471493	156471643	ENSG00000116604	protein_coding	ENST00000970792	156501186	29618.000000	proximity ENSG00000116604:156370213-156571569
chr1:156471492-156471643	1	156471493	156471643	ENSG00000132677	protein_coding	ENST00000863935	156369212	102356.000000	proximity ENSG00000132677:156343354-156500185
chr1:156471667-156471818	1	156471668	156471818	ENSG00000116604	protein_coding	ENST00000970792	156501186	29443.000000	proximity ENSG00000116604:156370213-156571569
chr1:156471667-156471818	1	156471668	156471818	ENSG00000132677	protein_coding	ENST00000863935	156369212	102531.000000	proximity ENSG00000132677:156343354-156500185
chr1:156471827-156471978	1	156471828	156471978	ENSG00000116604	protein_coding	ENST00000970792	156501186	29283.000000	proximity ENSG00000116604:156370213-156571569
chr1:156471827-156471978	1	156471828	156471978	ENSG00000132677	protein_coding	ENST00000863935	156369212	102691.000000	proximity ENSG00000132677:156343354-156500185
chr1:156475512-156475663	1	156475513	156475663	ENSG00000116604	protein_coding	ENST00000970792	156501186	25598.000000	proximity ENSG00000116604:156370213-156571569
chr1:156475512-156475663	1	156475513	156475663	ENSG00000132677	protein_coding	ENST00000863935	156369212	106376.000000	proximity ENSG00000132677:156343354-156500185
chr1:156475687-156475838	1	156475688	156475838	ENSG00000116604	protein_coding	ENST00000970792	156501186	25423.000000	proximity ENSG00000116604:156370213-156571569
chr1:156475687-156475838	1	156475688	156475838	ENSG00000132677	protein_coding	ENST00000863935	156369212	106551.000000	proximity ENSG00000132677:156343354-156500185
chr1:156475852-156476003	1	156475853	156476003	ENSG00000116604	protein_coding	ENST00000970792	156501186	25258.000000	proximity ENSG00000116604:156370213-156571569
chr1:156475852-156476003	1	156475853	156476003	ENSG00000132677	protein_coding	ENST00000863935	156369212	106716.000000	proximity ENSG00000132677:156343354-156500185
chr1:156476747-156476898	1	156476748	156476898	ENSG00000116604	protein_coding	ENST00000970792	156501186	24363.000000	proximity ENSG00000116604:156370213-156571569
chr1:156476747-156476898	1	156476748	156476898	ENSG00000132677	protein_coding	ENST00000863935	156369212	107611.000000	proximity ENSG00000132677:156343354-156500185
chr1:156477047-156477198	1	156477048	156477198	ENSG00000116604	protein_coding	ENST00000970792	156501186	24063.000000	proximity ENSG00000116604:156370213-156571569
chr1:156477047-156477198	1	156477048	156477198	ENSG00000132677	protein_coding	ENST00000863935	156369212	107911.000000	proximity ENSG00000132677:156343354-156500185
chr1:156477392-156477543	1	156477393	156477543	ENSG00000116604	protein_coding	ENST00000970792	156501186	23718.000000	proximity ENSG00000116604:156370213-156571569
chr1:156477392-156477543	1	156477393	156477543	ENSG00000132677	protein_coding	ENST00000863935	156369212	108256.000000	proximity ENSG00000132677:156343354-156500185
chr1:156477647-156477798	1	156477648	156477798	ENSG00000116604	protein_coding	ENST00000970792	156501186	23463.000000	proximity ENSG00000116604:156370213-156571569
chr1:156477647-156477798	1	156477648	156477798	ENSG00000132677	protein_coding	ENST00000863935	156369212	108511.000000	proximity ENSG00000132677:156343354-156500185
chr1:156477967-156478118	1	156477968	156478118	ENSG00000116604	protein_coding	ENST00000970792	156501186	23143.000000	proximity ENSG00000116604:156370213-156571569
chr1:156477967-156478118	1	156477968	156478118	ENSG00000132677	protein_coding	ENST00000863935	156369212	108831.000000	proximity ENSG00000132677:156343354-156500185
chr1:156479992-156480143	1	156479993	156480143	ENSG00000116604	protein_coding	ENST00000970792	156501186	21118.000000	proximity ENSG00000116604:156370213-156571569
chr1:156479992-156480143	1	156479993	156480143	ENSG00000132677	protein_coding	ENST00000863935	156369212	110856.000000	proximity ENSG00000132677:156343354-156500185
chr1:156480832-156480983	1	156480833	156480983	ENSG00000116604	protein_coding	ENST00000970792	156501186	20278.000000	proximity ENSG00000116604:156370213-156571569
chr1:156480832-156480983	1	156480833	156480983	ENSG00000132677	protein_coding	ENST00000863935	156369212	111696.000000	proximity ENSG00000132677:156343354-156500185
chr1:156487027-156487178	1	156487028	156487178	ENSG00000116604	protein_coding	ENST00000970792	156501186	14083.000000	proximity ENSG00000116604:156370213-156571569
chr1:156487027-156487178	1	156487028	156487178	ENSG00000132677	protein_coding	ENST00000863935	156369212	117891.000000	proximity ENSG00000132677:156343354-156500185
chr1:156487967-156488118	1	156487968	156488118	ENSG00000116604	protein_coding	ENST00000970792	156501186	13143.000000	proximity ENSG00000116604:156370213-156571569
chr1:156487967-156488118	1	156487968	156488118	ENSG00000132677	protein_coding	ENST00000863935	156369212	118831.000000	proximity ENSG00000132677:156343354-156500185
chr1:156488647-156488798	1	156488648	156488798	ENSG00000116604	protein_coding	ENST00000970792	156501186	12463.000000	proximity ENSG00000116604:156370213-156571569
chr1:156488647-156488798	1	156488648	156488798	ENSG00000132677	protein_coding	ENST00000863935	156369212	119511.000000	proximity ENSG00000132677:156343354-156500185
chr1:156489187-156489338	1	156489188	156489338	ENSG00000116604	protein_coding	ENST00000970792	156501186	11923.000000	proximity ENSG00000116604:156370213-156571569
chr1:156489187-156489338	1	156489188	156489338	ENSG00000132677	protein_coding	ENST00000863935	156369212	120051.000000	proximity ENSG00000132677:156343354-156500185
chr1:156489392-156489543	1	156489393	156489543	ENSG00000116604	protein_coding	ENST00000970792	156501186	11718.000000	proximity ENSG00000116604:156370213-156571569
chr1:156489392-156489543	1	156489393	156489543	ENSG00000132677	protein_coding	ENST00000863935	156369212	120256.000000	proximity ENSG00000132677:156343354-156500185
chr1:156490387-156490538	1	156490388	156490538	ENSG00000116604	protein_coding	ENST00000970792	156501186	10723.000000	proximity ENSG00000116604:156370213-156571569
chr1:156490387-156490538	1	156490388	156490538	ENSG00000132677	protein_coding	ENST00000863935	156369212	121251.000000	proximity ENSG00000132677:156343354-156500185
chr1:156491487-156491638	1	156491488	156491638	ENSG00000116604	protein_coding	ENST00000970792	156501186	9623.000000	proximity ENSG00000116604:156370213-156571569
chr1:156491487-156491638	1	156491488	156491638	ENSG00000132677	protein_coding	ENST00000863935	156369212	122351.000000	proximity ENSG00000132677:156343354-156500185
chr1:156491647-156491798	1	156491648	156491798	ENSG00000116604	protein_coding	ENST00000970792	156501186	9463.000000	proximity ENSG00000116604:156370213-156571569
chr1:156491647-156491798	1	156491648	156491798	ENSG00000132677	protein_coding	ENST00000863935	156369212	122511.000000	proximity ENSG00000132677:156343354-156500185
chr1:156495867-156496018	1	156495868	156496018	ENSG00000116604	protein_coding	ENST00000970792	156501186	5243.000000	proximity ENSG00000116604:156370213-156571569
chr1:156495867-156496018	1	156495868	156496018	ENSG00000132677	protein_coding	ENST00000863935	156369212	126731.000000	proximity ENSG00000132677:156343354-156500185
chr1:156496187-156496338	1	156496188	156496338	ENSG00000116604	protein_coding	ENST00000970792	156501186	4923.000000	proximity ENSG00000116604:156370213-156571569
chr1:156496187-156496338	1	156496188	156496338	ENSG00000132677	protein_coding	ENST00000863935	156369212	127051.000000	proximity ENSG00000132677:156343354-156500185
chr1:156496372-156496523	1	156496373	156496523	ENSG00000116604	protein_coding	ENST00000970792	156501186	4738.000000	proximity ENSG00000116604:156370213-156571569
chr1:156496372-156496523	1	156496373	156496523	ENSG00000132677	protein_coding	ENST00000863935	156369212	127236.000000	proximity ENSG00000132677:156343354-156500185
chr1:156496547-156496698	1	156496548	156496698	ENSG00000116604	protein_coding	ENST00000970792	156501186	4563.000000	proximity ENSG00000116604:156370213-156571569
chr1:156496547-156496698	1	156496548	156496698	ENSG00000132677	protein_coding	ENST00000863935	156369212	127411.000000	proximity ENSG00000132677:156343354-156500185
chr1:156496752-156496903	1	156496753	156496903	ENSG00000116604	protein_coding	ENST00000970792	156501186	4358.000000	proximity ENSG00000116604:156370213-156571569
chr1:156496752-156496903	1	156496753	156496903	ENSG00000132677	protein_coding	ENST00000863935	156369212	127616.000000	proximity ENSG00000132677:156343354-156500185
chr1:156497107-156497258	1	156497108	156497258	ENSG00000116604	protein_coding	ENST00000970792	156501186	4003.000000	proximity ENSG00000116604:156370213-156571569
chr1:156497107-156497258	1	156497108	156497258	ENSG00000132677	protein_coding	ENST00000863935	156369212	127971.000000	proximity ENSG00000132677:156343354-156500185
chr1:156498267-156498418	1	156498268	156498418	ENSG00000116604	protein_coding	ENST00000970792	156501186	2843.000000	proximity ENSG00000116604:156370213-156571569
chr1:156498267-156498418	1	156498268	156498418	ENSG00000132677	protein_coding	ENST00000863935	156369212	129131.000000	proximity ENSG00000132677:156343354-156500185
chr1:156498867-156499018	1	156498868	156499018	ENSG00000116604	protein_coding	ENST00000970792	156501186	2243.000000	proximity ENSG00000116604:156370213-156571569
chr1:156498867-156499018	1	156498868	156499018	ENSG00000132677	protein_coding	ENST00000863935	156369212	129731.000000	proximity ENSG00000132677:156343354-156500185
chr1:156499032-156499283	1	156499033	156499283	ENSG00000116604	protein_coding	ENST00000970792	156501186	2028.000000	proximity ENSG00000116604:156370213-156571569
chr1:156499032-156499283	1	156499033	156499283	ENSG00000132677	protein_coding	ENST00000863935	156369212	129946.000000	proximity ENSG00000132677:156343354-156500185
chr1:156499367-156499518	1	156499368	156499518	ENSG00000116604	protein_coding	ENST00000970792	156501186	1743.000000	proximity ENSG00000116604:156370213-156571569
chr1:156499367-156499518	1	156499368	156499518	ENSG00000132677	protein_coding	ENST00000863935	156369212	130231.000000	proximity ENSG00000132677:156343354-156500185
chr1:156499727-156499878	1	156499728	156499878	ENSG00000116604	protein_coding	ENST00000970792	156501186	1383.000000	proximity ENSG00000116604:156370213-156571569
chr1:156499727-156499878	1	156499728	156499878	ENSG00000132677	protein_coding	ENST00000863935	156369212	130591.000000	proximity ENSG00000132677:156343354-156500185
chr1:156499887-156500038	1	156499888	156500038	ENSG00000116604	protein_coding	ENST00000970792	156501186	1223.000000	proximity ENSG00000116604:156370213-156571569
chr1:156499887-156500038	1	156499888	156500038	ENSG00000132677	protein_coding	ENST00000863935	156369212	130751.000000	proximity ENSG00000132677:156343354-156500185
chr1:156500087-156500238	1	156500088	156500238	ENSG00000116604	protein_coding	ENST00000970792	156501186	1023.000000	proximity ENSG00000116604:156370213-156571569
chr1:156500087-156500238	1	156500088	156500238	ENSG00000132677	protein_coding	ENST00000863935	156369212	130951.000000	proximity ENSG00000132677:156343354-156500185
chr1:156500267-156500418	1	156500268	156500418	ENSG00000116604	protein_coding	ENST00000970792	156501186	843.000000	proximity ENSG00000116604:156370213-156571569
chr1:156500447-156500598	1	156500448	156500598	ENSG00000116604	protein_coding	ENST00000970792	156501186	663.000000	proximity ENSG00000116604:156370213-156571569
chr1:156502307-156502458	1	156502308	156502458	ENSG00000116604	protein_coding	ENST00000970792	156501186	1197.000000	proximity ENSG00000116604:156370213-156571569
chr1:156502527-156502678	1	156502528	156502678	ENSG00000116604	protein_coding	ENST00000970792	156501186	1417.000000	proximity ENSG00000116604:156370213-156571569
chr1:156502792-156502943	1	156502793	156502943	ENSG00000116604	protein_coding	ENST00000970792	156501186	1682.000000	proximity ENSG00000116604:156370213-156571569
chr1:156502947-156503098	1	156502948	156503098	ENSG00000116604	protein_coding	ENST00000970792	156501186	1837.000000	proximity ENSG00000116604:156370213-156571569
chr1:156503127-156503278	1	156503128	156503278	ENSG00000116604	protein_coding	ENST00000970792	156501186	2017.000000	proximity ENSG00000116604:156370213-156571569
chr1:156503427-156503578	1	156503428	156503578	ENSG00000116604	protein_coding	ENST00000970792	156501186	2317.000000	proximity ENSG00000116604:156370213-156571569
chr1:156503747-156503898	1	156503748	156503898	ENSG00000116604	protein_coding	ENST00000970792	156501186	2637.000000	proximity ENSG00000116604:156370213-156571569
chr1:156504107-156504258	1	156504108	156504258	ENSG00000116604	protein_coding	ENST00000970792	156501186	2997.000000	proximity ENSG00000116604:156370213-156571569
chr1:156504487-156504638	1	156504488	156504638	ENSG00000116604	protein_coding	ENST00000970792	156501186	3377.000000	proximity ENSG00000116604:156370213-156571569
chr1:156504767-156504918	1	156504768	156504918	ENSG00000116604	protein_coding	ENST00000970792	156501186	3657.000000	proximity ENSG00000116604:156370213-156571569
chr1:156504967-156505118	1	156504968	156505118	ENSG00000116604	protein_coding	ENST00000970792	156501186	3857.000000	proximity ENSG00000116604:156370213-156571569
chr1:156505167-156505318	1	156505168	156505318	ENSG00000116604	protein_coding	ENST00000970792	156501186	4057.000000	proximity ENSG00000116604:156370213-156571569
chr1:156505387-156505538	1	156505388	156505538	ENSG00000116604	protein_coding	ENST00000970792	156501186	4277.000000	proximity ENSG00000116604:156370213-156571569
chr1:156508627-156508778	1	156508628	156508778	ENSG00000116604	protein_coding	ENST00000970792	156501186	7517.000000	proximity ENSG00000116604:156370213-156571569
chr1:156508627-156508778	1	156508628	156508778	ENSG00000183856	protein_coding	ENST00000862862	156572570	63867.000000	proximity ENSG00000183856:156506187-156577570
chr1:156510652-156510803	1	156510653	156510803	ENSG00000116604	protein_coding	ENST00000970792	156501186	9542.000000	proximity ENSG00000116604:156370213-156571569
chr1:156510652-156510803	1	156510653	156510803	ENSG00000183856	protein_coding	ENST00000862862	156572570	61842.000000	proximity ENSG00000183856:156506187-156577570
chr1:156510827-156510978	1	156510828	156510978	ENSG00000116604	protein_coding	ENST00000970792	156501186	9717.000000	proximity ENSG00000116604:156370213-156571569
chr1:156510827-156510978	1	156510828	156510978	ENSG00000183856	protein_coding	ENST00000862862	156572570	61667.000000	proximity ENSG00000183856:156506187-156577570
chr1:156511787-156511938	1	156511788	156511938	ENSG00000116604	protein_coding	ENST00000970792	156501186	10677.000000	proximity ENSG00000116604:156370213-156571569
chr1:156511787-156511938	1	156511788	156511938	ENSG00000183856	protein_coding	ENST00000862862	156572570	60707.000000	proximity ENSG00000183856:156506187-156577570
chr1:156513327-156513478	1	156513328	156513478	ENSG00000116604	protein_coding	ENST00000970792	156501186	12217.000000	proximity ENSG00000116604:156370213-156571569
chr1:156513327-156513478	1	156513328	156513478	ENSG00000183856	protein_coding	ENST00000862862	156572570	59167.000000	proximity ENSG00000183856:156506187-156577570
chr1:156517947-156518098	1	156517948	156518098	ENSG00000116604	protein_coding	ENST00000970792	156501186	16837.000000	proximity ENSG00000116604:156370213-156571569
chr1:156517947-156518098	1	156517948	156518098	ENSG00000183856	protein_coding	ENST00000862862	156572570	54547.000000	proximity ENSG00000183856:156506187-156577570
chr1:156524747-156524898	1	156524748	156524898	ENSG00000116604	protein_coding	ENST00000970792	156501186	23637.000000	proximity ENSG00000116604:156370213-156571569
chr1:156524747-156524898	1	156524748	156524898	ENSG00000183856	protein_coding	ENST00000862862	156572570	47747.000000	proximity ENSG00000183856:156506187-156577570
chr1:156525187-156525338	1	156525188	156525338	ENSG00000116604	protein_coding	ENST00000970792	156501186	24077.000000	proximity ENSG00000116604:156370213-156571569
chr1:156525187-156525338	1	156525188	156525338	ENSG00000183856	protein_coding	ENST00000862862	156572570	47307.000000	proximity ENSG00000183856:156506187-156577570
chr1:1565399-1565550	1	1565400	1565550	ENSG00000160075	protein_coding	ENST00000359060	1574584	9109.000000	proximity ENSG00000160075:1545625-1599134
chr1:1565399-1565550	1	1565400	1565550	ENSG00000205090	protein_coding	ENST00000378733	1540624	24851.000000	proximity ENSG00000205090:1513176-1573583
chr1:156541067-156541218	1	156541068	156541218	ENSG00000116604	protein_coding	ENST00000970792	156501186	39957.000000	proximity ENSG00000116604:156370213-156571569
chr1:156541067-156541218	1	156541068	156541218	ENSG00000183856	protein_coding	ENST00000862862	156572570	31427.000000	proximity ENSG00000183856:156506187-156577570
chr1:156543167-156543318	1	156543168	156543318	ENSG00000116604	protein_coding	ENST00000970792	156501186	42057.000000	proximity ENSG00000116604:156370213-156571569
chr1:156543167-156543318	1	156543168	156543318	ENSG00000183856	protein_coding	ENST00000862862	156572570	29327.000000	proximity ENSG00000183856:156506187-156577570
chr1:156552027-156552178	1	156552028	156552178	ENSG00000116604	protein_coding	ENST00000970792	156501186	50917.000000	proximity ENSG00000116604:156370213-156571569
chr1:156552027-156552178	1	156552028	156552178	ENSG00000183856	protein_coding	ENST00000862862	156572570	20467.000000	proximity ENSG00000183856:156506187-156577570
chr1:156571232-156571383	1	156571233	156571383	ENSG00000116604	protein_coding	ENST00000970792	156501186	70122.000000	proximity ENSG00000116604:156370213-156571569
chr1:156571232-156571383	1	156571233	156571383	ENSG00000183856	protein_coding	ENST00000862862	156572570	1262.000000	proximity ENSG00000183856:156506187-156577570
chr1:156571407-156571558	1	156571408	156571558	ENSG00000116604	protein_coding	ENST00000970792	156501186	70297.000000	proximity ENSG00000116604:156370213-156571569
chr1:156571407-156571558	1	156571408	156571558	ENSG00000183856	protein_coding	ENST00000862862	156572570	1087.000000	proximity ENSG00000183856:156506187-156577570
chr1:156571567-156571718	1	156571568	156571718	ENSG00000116604	protein_coding	ENST00000970792	156501186	70457.000000	proximity ENSG00000116604:156370213-156571569
chr1:156571567-156571718	1	156571568	156571718	ENSG00000183856	protein_coding	ENST00000862862	156572570	927.000000	proximity ENSG00000183856:156506187-156577570
chr1:156571792-156571943	1	156571793	156571943	ENSG00000183856	protein_coding	ENST00000862862	156572570	702.000000	proximity ENSG00000183856:156506187-156577570
chr1:156572292-156572443	1	156572293	156572443	ENSG00000183856	protein_coding	ENST00000862862	156572570	202.000000	proximity ENSG00000183856:156506187-156577570
chr1:156572792-156572943	1	156572793	156572943	ENSG00000183856	protein_coding	ENST00000862862	156572570	298.000000	proximity ENSG00000183856:156506187-156577570
chr1:156584147-156584298	1	156584148	156584298	ENSG00000163382	protein_coding	ENST00000886056	156591743	7520.000000	proximity ENSG00000163382:156580724-156614420
chr1:156584147-156584298	1	156584148	156584298	ENSG00000187862	protein_coding	ENST00000368236	156579723	4500.000000	proximity ENSG00000187862:156574723-156586742
chr1:156584352-156584503	1	156584353	156584503	ENSG00000163382	protein_coding	ENST00000886056	156591743	7315.000000	proximity ENSG00000163382:156580724-156614420
chr1:156584352-156584503	1	156584353	156584503	ENSG00000187862	protein_coding	ENST00000368236	156579723	4705.000000	proximity ENSG00000187862:156574723-156586742
chr1:156584952-156585103	1	156584953	156585103	ENSG00000163382	protein_coding	ENST00000886056	156591743	6715.000000	proximity ENSG00000163382:156580724-156614420
chr1:156584952-156585103	1	156584953	156585103	ENSG00000187862	protein_coding	ENST00000368236	156579723	5305.000000	proximity ENSG00000187862:156574723-156586742
chr1:156593092-156593243	1	156593093	156593243	ENSG00000132702	protein_coding	ENST00000968559	156619421	26253.000000	proximity ENSG00000132702:156592744-156637105
chr1:156593092-156593243	1	156593093	156593243	ENSG00000163382	protein_coding	ENST00000886056	156591743	1425.000000	proximity ENSG00000163382:156580724-156614420
chr1:156593267-156593418	1	156593268	156593418	ENSG00000132702	protein_coding	ENST00000968559	156619421	26078.000000	proximity ENSG00000132702:156592744-156637105
chr1:156593267-156593418	1	156593268	156593418	ENSG00000163382	protein_coding	ENST00000886056	156591743	1600.000000	proximity ENSG00000163382:156580724-156614420
chr1:156601107-156601258	1	156601108	156601258	ENSG00000132702	protein_coding	ENST00000968559	156619421	18238.000000	proximity ENSG00000132702:156592744-156637105
chr1:156601107-156601258	1	156601108	156601258	ENSG00000163382	protein_coding	ENST00000886056	156591743	9440.000000	proximity ENSG00000163382:156580724-156614420
chr1:156602607-156602758	1	156602608	156602758	ENSG00000132702	protein_coding	ENST00000968559	156619421	16738.000000	proximity ENSG00000132702:156592744-156637105
chr1:156602607-156602758	1	156602608	156602758	ENSG00000163382	protein_coding	ENST00000886056	156591743	10940.000000	proximity ENSG00000163382:156580724-156614420
chr1:156602807-156602958	1	156602808	156602958	ENSG00000132702	protein_coding	ENST00000968559	156619421	16538.000000	proximity ENSG00000132702:156592744-156637105
chr1:156602807-156602958	1	156602808	156602958	ENSG00000163382	protein_coding	ENST00000886056	156591743	11140.000000	proximity ENSG00000163382:156580724-156614420
chr1:156608207-156608358	1	156608208	156608358	ENSG00000132702	protein_coding	ENST00000968559	156619421	11138.000000	proximity ENSG00000132702:156592744-156637105
chr1:156608207-156608358	1	156608208	156608358	ENSG00000163382	protein_coding	ENST00000886056	156591743	16540.000000	proximity ENSG00000163382:156580724-156614420
chr1:156609187-156609338	1	156609188	156609338	ENSG00000132702	protein_coding	ENST00000968559	156619421	10158.000000	proximity ENSG00000132702:156592744-156637105
chr1:156609187-156609338	1	156609188	156609338	ENSG00000163382	protein_coding	ENST00000886056	156591743	17520.000000	proximity ENSG00000163382:156580724-156614420
chr1:156616072-156616223	1	156616073	156616223	ENSG00000132702	protein_coding	ENST00000968559	156619421	3273.000000	proximity ENSG00000132702:156592744-156637105
chr1:156616567-156616718	1	156616568	156616718	ENSG00000132702	protein_coding	ENST00000968559	156619421	2778.000000	proximity ENSG00000132702:156592744-156637105
chr1:156616727-156616878	1	156616728	156616878	ENSG00000132702	protein_coding	ENST00000968559	156619421	2618.000000	proximity ENSG00000132702:156592744-156637105
chr1:156619427-156619578	1	156619428	156619578	ENSG00000132702	protein_coding	ENST00000968559	156619421	82.000000	proximity ENSG00000132702:156592744-156637105
chr1:156625687-156625838	1	156625688	156625838	ENSG00000132692	protein_coding	ENST00000884916	156642106	16343.000000	proximity ENSG00000132692:156620422-156676406
chr1:156625687-156625838	1	156625688	156625838	ENSG00000132702	protein_coding	ENST00000968559	156619421	6342.000000	proximity ENSG00000132702:156592744-156637105
chr1:156627387-156627538	1	156627388	156627538	ENSG00000132692	protein_coding	ENST00000884916	156642106	14643.000000	proximity ENSG00000132692:156620422-156676406
chr1:156627387-156627538	1	156627388	156627538	ENSG00000132702	protein_coding	ENST00000968559	156619421	8042.000000	proximity ENSG00000132702:156592744-156637105
chr1:156627547-156627698	1	156627548	156627698	ENSG00000132692	protein_coding	ENST00000884916	156642106	14483.000000	proximity ENSG00000132692:156620422-156676406
chr1:156627547-156627698	1	156627548	156627698	ENSG00000132702	protein_coding	ENST00000968559	156619421	8202.000000	proximity ENSG00000132702:156592744-156637105
chr1:156639707-156639858	1	156639708	156639858	ENSG00000132692	protein_coding	ENST00000884916	156642106	2323.000000	proximity ENSG00000132692:156620422-156676406
chr1:156639932-156640083	1	156639933	156640083	ENSG00000132692	protein_coding	ENST00000884916	156642106	2098.000000	proximity ENSG00000132692:156620422-156676406
chr1:156643827-156643978	1	156643828	156643978	ENSG00000132688	protein_coding	ENST00000368223	156677407	33504.000000	proximity ENSG00000132688:156643107-156707093
chr1:156643827-156643978	1	156643828	156643978	ENSG00000132692	protein_coding	ENST00000884916	156642106	1797.000000	proximity ENSG00000132692:156620422-156676406
chr1:156649107-156649258	1	156649108	156649258	ENSG00000132688	protein_coding	ENST00000368223	156677407	28224.000000	proximity ENSG00000132688:156643107-156707093
chr1:156649107-156649258	1	156649108	156649258	ENSG00000132692	protein_coding	ENST00000884916	156642106	7077.000000	proximity ENSG00000132692:156620422-156676406
chr1:156652132-156652283	1	156652133	156652283	ENSG00000132688	protein_coding	ENST00000368223	156677407	25199.000000	proximity ENSG00000132688:156643107-156707093
chr1:156652132-156652283	1	156652133	156652283	ENSG00000132692	protein_coding	ENST00000884916	156642106	10102.000000	proximity ENSG00000132692:156620422-156676406
chr1:156654827-156654978	1	156654828	156654978	ENSG00000132688	protein_coding	ENST00000368223	156677407	22504.000000	proximity ENSG00000132688:156643107-156707093
chr1:156654827-156654978	1	156654828	156654978	ENSG00000132692	protein_coding	ENST00000884916	156642106	12797.000000	proximity ENSG00000132692:156620422-156676406
chr1:156656927-156657078	1	156656928	156657078	ENSG00000132688	protein_coding	ENST00000368223	156677407	20404.000000	proximity ENSG00000132688:156643107-156707093
chr1:156656927-156657078	1	156656928	156657078	ENSG00000132692	protein_coding	ENST00000884916	156642106	14897.000000	proximity ENSG00000132692:156620422-156676406
chr1:156657727-156657878	1	156657728	156657878	ENSG00000132688	protein_coding	ENST00000368223	156677407	19604.000000	proximity ENSG00000132688:156643107-156707093
chr1:156657727-156657878	1	156657728	156657878	ENSG00000132692	protein_coding	ENST00000884916	156642106	15697.000000	proximity ENSG00000132692:156620422-156676406
chr1:156660047-156660198	1	156660048	156660198	ENSG00000132688	protein_coding	ENST00000368223	156677407	17284.000000	proximity ENSG00000132688:156643107-156707093
chr1:156660047-156660198	1	156660048	156660198	ENSG00000132692	protein_coding	ENST00000884916	156642106	18017.000000	proximity ENSG00000132692:156620422-156676406
chr1:156660412-156660563	1	156660413	156660563	ENSG00000132688	protein_coding	ENST00000368223	156677407	16919.000000	proximity ENSG00000132688:156643107-156707093
chr1:156660412-156660563	1	156660413	156660563	ENSG00000132692	protein_coding	ENST00000884916	156642106	18382.000000	proximity ENSG00000132692:156620422-156676406
chr1:156660627-156660778	1	156660628	156660778	ENSG00000132688	protein_coding	ENST00000368223	156677407	16704.000000	proximity ENSG00000132688:156643107-156707093
chr1:156660627-156660778	1	156660628	156660778	ENSG00000132692	protein_coding	ENST00000884916	156642106	18597.000000	proximity ENSG00000132692:156620422-156676406
chr1:156660827-156660978	1	156660828	156660978	ENSG00000132688	protein_coding	ENST00000368223	156677407	16504.000000	proximity ENSG00000132688:156643107-156707093
chr1:156660827-156660978	1	156660828	156660978	ENSG00000132692	protein_coding	ENST00000884916	156642106	18797.000000	proximity ENSG00000132692:156620422-156676406
chr1:156661027-156661178	1	156661028	156661178	ENSG00000132688	protein_coding	ENST00000368223	156677407	16304.000000	proximity ENSG00000132688:156643107-156707093
chr1:156661027-156661178	1	156661028	156661178	ENSG00000132692	protein_coding	ENST00000884916	156642106	18997.000000	proximity ENSG00000132692:156620422-156676406
chr1:156661192-156661343	1	156661193	156661343	ENSG00000132688	protein_coding	ENST00000368223	156677407	16139.000000	proximity ENSG00000132688:156643107-156707093
chr1:156661192-156661343	1	156661193	156661343	ENSG00000132692	protein_coding	ENST00000884916	156642106	19162.000000	proximity ENSG00000132692:156620422-156676406
chr1:156661687-156661838	1	156661688	156661838	ENSG00000132688	protein_coding	ENST00000368223	156677407	15644.000000	proximity ENSG00000132688:156643107-156707093
chr1:156661687-156661838	1	156661688	156661838	ENSG00000132692	protein_coding	ENST00000884916	156642106	19657.000000	proximity ENSG00000132692:156620422-156676406
chr1:156662247-156662398	1	156662248	156662398	ENSG00000132688	protein_coding	ENST00000368223	156677407	15084.000000	proximity ENSG00000132688:156643107-156707093
chr1:156662247-156662398	1	156662248	156662398	ENSG00000132692	protein_coding	ENST00000884916	156642106	20217.000000	proximity ENSG00000132692:156620422-156676406
chr1:156662487-156662638	1	156662488	156662638	ENSG00000132688	protein_coding	ENST00000368223	156677407	14844.000000	proximity ENSG00000132688:156643107-156707093
chr1:156662487-156662638	1	156662488	156662638	ENSG00000132692	protein_coding	ENST00000884916	156642106	20457.000000	proximity ENSG00000132692:156620422-156676406
chr1:156663147-156663298	1	156663148	156663298	ENSG00000132688	protein_coding	ENST00000368223	156677407	14184.000000	proximity ENSG00000132688:156643107-156707093
chr1:156663147-156663298	1	156663148	156663298	ENSG00000132692	protein_coding	ENST00000884916	156642106	21117.000000	proximity ENSG00000132692:156620422-156676406
chr1:156663327-156663478	1	156663328	156663478	ENSG00000132688	protein_coding	ENST00000368223	156677407	14004.000000	proximity ENSG00000132688:156643107-156707093
chr1:156663327-156663478	1	156663328	156663478	ENSG00000132692	protein_coding	ENST00000884916	156642106	21297.000000	proximity ENSG00000132692:156620422-156676406
chr1:156664547-156664698	1	156664548	156664698	ENSG00000132688	protein_coding	ENST00000368223	156677407	12784.000000	proximity ENSG00000132688:156643107-156707093
chr1:156664547-156664698	1	156664548	156664698	ENSG00000132692	protein_coding	ENST00000884916	156642106	22517.000000	proximity ENSG00000132692:156620422-156676406
chr1:156664747-156664898	1	156664748	156664898	ENSG00000132688	protein_coding	ENST00000368223	156677407	12584.000000	proximity ENSG00000132688:156643107-156707093
chr1:156664747-156664898	1	156664748	156664898	ENSG00000132692	protein_coding	ENST00000884916	156642106	22717.000000	proximity ENSG00000132692:156620422-156676406
chr1:156664907-156665058	1	156664908	156665058	ENSG00000132688	protein_coding	ENST00000368223	156677407	12424.000000	proximity ENSG00000132688:156643107-156707093
chr1:156664907-156665058	1	156664908	156665058	ENSG00000132692	protein_coding	ENST00000884916	156642106	22877.000000	proximity ENSG00000132692:156620422-156676406
chr1:156665067-156665218	1	156665068	156665218	ENSG00000132688	protein_coding	ENST00000368223	156677407	12264.000000	proximity ENSG00000132688:156643107-156707093
chr1:156665067-156665218	1	156665068	156665218	ENSG00000132692	protein_coding	ENST00000884916	156642106	23037.000000	proximity ENSG00000132692:156620422-156676406
chr1:156667007-156667158	1	156667008	156667158	ENSG00000132688	protein_coding	ENST00000368223	156677407	10324.000000	proximity ENSG00000132688:156643107-156707093
chr1:156667007-156667158	1	156667008	156667158	ENSG00000132692	protein_coding	ENST00000884916	156642106	24977.000000	proximity ENSG00000132692:156620422-156676406
chr1:156667727-156667878	1	156667728	156667878	ENSG00000132688	protein_coding	ENST00000368223	156677407	9604.000000	proximity ENSG00000132688:156643107-156707093
chr1:156667727-156667878	1	156667728	156667878	ENSG00000132692	protein_coding	ENST00000884916	156642106	25697.000000	proximity ENSG00000132692:156620422-156676406
chr1:156668087-156668238	1	156668088	156668238	ENSG00000132688	protein_coding	ENST00000368223	156677407	9244.000000	proximity ENSG00000132688:156643107-156707093
chr1:156668087-156668238	1	156668088	156668238	ENSG00000132692	protein_coding	ENST00000884916	156642106	26057.000000	proximity ENSG00000132692:156620422-156676406
chr1:156668827-156668978	1	156668828	156668978	ENSG00000132688	protein_coding	ENST00000368223	156677407	8504.000000	proximity ENSG00000132688:156643107-156707093
chr1:156668827-156668978	1	156668828	156668978	ENSG00000132692	protein_coding	ENST00000884916	156642106	26797.000000	proximity ENSG00000132692:156620422-156676406
chr1:156673827-156673978	1	156673828	156673978	ENSG00000132688	protein_coding	ENST00000368223	156677407	3504.000000	proximity ENSG00000132688:156643107-156707093
chr1:156673827-156673978	1	156673828	156673978	ENSG00000132692	protein_coding	ENST00000884916	156642106	31797.000000	proximity ENSG00000132692:156620422-156676406
chr1:156675712-156675863	1	156675713	156675863	ENSG00000132688	protein_coding	ENST00000368223	156677407	1619.000000	proximity ENSG00000132688:156643107-156707093
chr1:156675712-156675863	1	156675713	156675863	ENSG00000132692	protein_coding	ENST00000884916	156642106	33682.000000	proximity ENSG00000132692:156620422-156676406
chr1:156675867-156676018	1	156675868	156676018	ENSG00000132688	protein_coding	ENST00000368223	156677407	1464.000000	proximity ENSG00000132688:156643107-156707093
chr1:156675867-156676018	1	156675868	156676018	ENSG00000132692	protein_coding	ENST00000884916	156642106	33837.000000	proximity ENSG00000132692:156620422-156676406
chr1:156676032-156676183	1	156676033	156676183	ENSG00000132688	protein_coding	ENST00000368223	156677407	1299.000000	proximity ENSG00000132688:156643107-156707093
chr1:156676032-156676183	1	156676033	156676183	ENSG00000132692	protein_coding	ENST00000884916	156642106	34002.000000	proximity ENSG00000132692:156620422-156676406
chr1:156676232-156676383	1	156676233	156676383	ENSG00000132688	protein_coding	ENST00000368223	156677407	1099.000000	proximity ENSG00000132688:156643107-156707093
chr1:156676232-156676383	1	156676233	156676383	ENSG00000132692	protein_coding	ENST00000884916	156642106	34202.000000	proximity ENSG00000132692:156620422-156676406
chr1:156676927-156677078	1	156676928	156677078	ENSG00000132688	protein_coding	ENST00000368223	156677407	404.000000	proximity ENSG00000132688:156643107-156707093
chr1:156677672-156677823	1	156677673	156677823	ENSG00000132688	protein_coding	ENST00000368223	156677407	341.000000	proximity ENSG00000132688:156643107-156707093
chr1:15668204-15668355	1	15668205	15668355	ENSG00000116786	protein_coding	ENST00000375793	15683883	15603.000000	proximity ENSG00000116786:15660714-15731175
chr1:15668204-15668355	1	15668205	15668355	ENSG00000215695	protein_coding	ENST00000345034	15659713	8567.000000	proximity ENSG00000215695:15618459-15678882
chr1:156682347-156682498	1	156682348	156682498	ENSG00000132688	protein_coding	ENST00000368223	156677407	5016.000000	proximity ENSG00000132688:156643107-156707093
chr1:156682347-156682498	1	156682348	156682498	ENSG00000143320	protein_coding	ENST00000926904	156708094	25671.000000	proximity ENSG00000143320:156682408-156727434
chr1:156684267-156684418	1	156684268	156684418	ENSG00000132688	protein_coding	ENST00000368223	156677407	6936.000000	proximity ENSG00000132688:156643107-156707093
chr1:156684267-156684418	1	156684268	156684418	ENSG00000143320	protein_coding	ENST00000926904	156708094	23751.000000	proximity ENSG00000143320:156682408-156727434
chr1:156684547-156684698	1	156684548	156684698	ENSG00000132688	protein_coding	ENST00000368223	156677407	7216.000000	proximity ENSG00000132688:156643107-156707093
chr1:156684547-156684698	1	156684548	156684698	ENSG00000143320	protein_coding	ENST00000926904	156708094	23471.000000	proximity ENSG00000143320:156682408-156727434
chr1:156686387-156686538	1	156686388	156686538	ENSG00000132688	protein_coding	ENST00000368223	156677407	9056.000000	proximity ENSG00000132688:156643107-156707093
chr1:156686387-156686538	1	156686388	156686538	ENSG00000143320	protein_coding	ENST00000926904	156708094	21631.000000	proximity ENSG00000143320:156682408-156727434
chr1:156689307-156689458	1	156689308	156689458	ENSG00000132688	protein_coding	ENST00000368223	156677407	11976.000000	proximity ENSG00000132688:156643107-156707093
chr1:156689307-156689458	1	156689308	156689458	ENSG00000143320	protein_coding	ENST00000926904	156708094	18711.000000	proximity ENSG00000143320:156682408-156727434
chr1:156689852-156690003	1	156689853	156690003	ENSG00000132688	protein_coding	ENST00000368223	156677407	12521.000000	proximity ENSG00000132688:156643107-156707093
chr1:156689852-156690003	1	156689853	156690003	ENSG00000143320	protein_coding	ENST00000926904	156708094	18166.000000	proximity ENSG00000143320:156682408-156727434
chr1:156690027-156690178	1	156690028	156690178	ENSG00000132688	protein_coding	ENST00000368223	156677407	12696.000000	proximity ENSG00000132688:156643107-156707093
chr1:156690027-156690178	1	156690028	156690178	ENSG00000143320	protein_coding	ENST00000926904	156708094	17991.000000	proximity ENSG00000143320:156682408-156727434
chr1:156690467-156690618	1	156690468	156690618	ENSG00000132688	protein_coding	ENST00000368223	156677407	13136.000000	proximity ENSG00000132688:156643107-156707093
chr1:156690467-156690618	1	156690468	156690618	ENSG00000143320	protein_coding	ENST00000926904	156708094	17551.000000	proximity ENSG00000143320:156682408-156727434
chr1:156691612-156691763	1	156691613	156691763	ENSG00000132688	protein_coding	ENST00000368223	156677407	14281.000000	proximity ENSG00000132688:156643107-156707093
chr1:156691612-156691763	1	156691613	156691763	ENSG00000143320	protein_coding	ENST00000926904	156708094	16406.000000	proximity ENSG00000143320:156682408-156727434
chr1:156691767-156691918	1	156691768	156691918	ENSG00000132688	protein_coding	ENST00000368223	156677407	14436.000000	proximity ENSG00000132688:156643107-156707093
chr1:156691767-156691918	1	156691768	156691918	ENSG00000143320	protein_coding	ENST00000926904	156708094	16251.000000	proximity ENSG00000143320:156682408-156727434
chr1:156691932-156692083	1	156691933	156692083	ENSG00000132688	protein_coding	ENST00000368223	156677407	14601.000000	proximity ENSG00000132688:156643107-156707093
chr1:156691932-156692083	1	156691933	156692083	ENSG00000143320	protein_coding	ENST00000926904	156708094	16086.000000	proximity ENSG00000143320:156682408-156727434
chr1:156692627-156692778	1	156692628	156692778	ENSG00000132688	protein_coding	ENST00000368223	156677407	15296.000000	proximity ENSG00000132688:156643107-156707093
chr1:156692627-156692778	1	156692628	156692778	ENSG00000143320	protein_coding	ENST00000926904	156708094	15391.000000	proximity ENSG00000143320:156682408-156727434
chr1:156693047-156693198	1	156693048	156693198	ENSG00000132688	protein_coding	ENST00000368223	156677407	15716.000000	proximity ENSG00000132688:156643107-156707093
chr1:156693047-156693198	1	156693048	156693198	ENSG00000143320	protein_coding	ENST00000926904	156708094	14971.000000	proximity ENSG00000143320:156682408-156727434
chr1:156693387-156693538	1	156693388	156693538	ENSG00000132688	protein_coding	ENST00000368223	156677407	16056.000000	proximity ENSG00000132688:156643107-156707093
chr1:156693387-156693538	1	156693388	156693538	ENSG00000143320	protein_coding	ENST00000926904	156708094	14631.000000	proximity ENSG00000143320:156682408-156727434
chr1:156694267-156694418	1	156694268	156694418	ENSG00000132688	protein_coding	ENST00000368223	156677407	16936.000000	proximity ENSG00000132688:156643107-156707093
chr1:156694267-156694418	1	156694268	156694418	ENSG00000143320	protein_coding	ENST00000926904	156708094	13751.000000	proximity ENSG00000143320:156682408-156727434
chr1:156697627-156697778	1	156697628	156697778	ENSG00000132688	protein_coding	ENST00000368223	156677407	20296.000000	proximity ENSG00000132688:156643107-156707093
chr1:156697627-156697778	1	156697628	156697778	ENSG00000143320	protein_coding	ENST00000926904	156708094	10391.000000	proximity ENSG00000143320:156682408-156727434
chr1:156703847-156703998	1	156703848	156703998	ENSG00000132688	protein_coding	ENST00000368223	156677407	26516.000000	proximity ENSG00000132688:156643107-156707093
chr1:156703847-156703998	1	156703848	156703998	ENSG00000143320	protein_coding	ENST00000926904	156708094	4171.000000	proximity ENSG00000143320:156682408-156727434
chr1:156705312-156705463	1	156705313	156705463	ENSG00000132688	protein_coding	ENST00000368223	156677407	27981.000000	proximity ENSG00000132688:156643107-156707093
chr1:156705312-156705463	1	156705313	156705463	ENSG00000143320	protein_coding	ENST00000926904	156708094	2706.000000	proximity ENSG00000143320:156682408-156727434
chr1:156707147-156707298	1	156707148	156707298	ENSG00000143320	protein_coding	ENST00000926904	156708094	871.000000	proximity ENSG00000143320:156682408-156727434
chr1:156707467-156707618	1	156707468	156707618	ENSG00000143320	protein_coding	ENST00000926904	156708094	551.000000	proximity ENSG00000143320:156682408-156727434
chr1:156707707-156707858	1	156707708	156707858	ENSG00000143320	protein_coding	ENST00000926904	156708094	311.000000	proximity ENSG00000143320:156682408-156727434
chr1:156707872-156708023	1	156707873	156708023	ENSG00000143320	protein_coding	ENST00000926904	156708094	146.000000	proximity ENSG00000143320:156682408-156727434
chr1:156708067-156708218	1	156708068	156708218	ENSG00000143320	protein_coding	ENST00000926904	156708094	0.000000	proximity ENSG00000143320:156682408-156727434
chr1:156708427-156708578	1	156708428	156708578	ENSG00000143320	protein_coding	ENST00000926904	156708094	409.000000	proximity ENSG00000143320:156682408-156727434
chr1:156709927-156710078	1	156709928	156710078	ENSG00000143320	protein_coding	ENST00000926904	156708094	1909.000000	proximity ENSG00000143320:156682408-156727434
chr1:156710967-156711118	1	156710968	156711118	ENSG00000143320	protein_coding	ENST00000926904	156708094	2949.000000	proximity ENSG00000143320:156682408-156727434
chr1:156711127-156711278	1	156711128	156711278	ENSG00000143320	protein_coding	ENST00000926904	156708094	3109.000000	proximity ENSG00000143320:156682408-156727434
chr1:156711287-156711438	1	156711288	156711438	ENSG00000143320	protein_coding	ENST00000926904	156708094	3269.000000	proximity ENSG00000143320:156682408-156727434
chr1:156712607-156712758	1	156712608	156712758	ENSG00000143320	protein_coding	ENST00000926904	156708094	4589.000000	proximity ENSG00000143320:156682408-156727434
chr1:156712807-156712958	1	156712808	156712958	ENSG00000143320	protein_coding	ENST00000926904	156708094	4789.000000	proximity ENSG00000143320:156682408-156727434
chr1:156713427-156713578	1	156713428	156713578	ENSG00000143319	protein_coding	ENST00000313146	156728435	14932.000000	proximity ENSG00000143319:156713095-156733435
chr1:156713427-156713578	1	156713428	156713578	ENSG00000143320	protein_coding	ENST00000926904	156708094	5409.000000	proximity ENSG00000143320:156682408-156727434
chr1:156717487-156717638	1	156717488	156717638	ENSG00000143319	protein_coding	ENST00000313146	156728435	10872.000000	proximity ENSG00000143319:156713095-156733435
chr1:156717487-156717638	1	156717488	156717638	ENSG00000143320	protein_coding	ENST00000926904	156708094	9469.000000	proximity ENSG00000143320:156682408-156727434
chr1:156725672-156725823	1	156725673	156725823	ENSG00000143303	protein_coding	ENST00000368216	156728469	2721.000000	proximity ENSG00000143303:156723469-156740095
chr1:156725672-156725823	1	156725673	156725823	ENSG00000143319	protein_coding	ENST00000313146	156728435	2687.000000	proximity ENSG00000143319:156713095-156733435
chr1:156725672-156725823	1	156725673	156725823	ENSG00000143320	protein_coding	ENST00000926904	156708094	17654.000000	proximity ENSG00000143320:156682408-156727434
chr1:156726227-156726378	1	156726228	156726378	ENSG00000143303	protein_coding	ENST00000368216	156728469	2166.000000	proximity ENSG00000143303:156723469-156740095
chr1:156726227-156726378	1	156726228	156726378	ENSG00000143319	protein_coding	ENST00000313146	156728435	2132.000000	proximity ENSG00000143319:156713095-156733435
chr1:156726227-156726378	1	156726228	156726378	ENSG00000143320	protein_coding	ENST00000926904	156708094	18209.000000	proximity ENSG00000143320:156682408-156727434
chr1:156726892-156727043	1	156726893	156727043	ENSG00000143303	protein_coding	ENST00000368216	156728469	1501.000000	proximity ENSG00000143303:156723469-156740095
chr1:156726892-156727043	1	156726893	156727043	ENSG00000143319	protein_coding	ENST00000313146	156728435	1467.000000	proximity ENSG00000143319:156713095-156733435
chr1:156726892-156727043	1	156726893	156727043	ENSG00000143320	protein_coding	ENST00000926904	156708094	18874.000000	proximity ENSG00000143320:156682408-156727434
chr1:156727992-156728143	1	156727993	156728143	ENSG00000143303	protein_coding	ENST00000368216	156728469	401.000000	proximity ENSG00000143303:156723469-156740095
chr1:156727992-156728143	1	156727993	156728143	ENSG00000143319	protein_coding	ENST00000313146	156728435	367.000000	proximity ENSG00000143319:156713095-156733435
chr1:156740787-156740938	1	156740788	156740938	ENSG00000143314	protein_coding	ENST00000858123	156741096	233.000000	proximity ENSG00000143314:156729470-156750720
chr1:156741607-156741758	1	156741608	156741758	ENSG00000143314	protein_coding	ENST00000858123	156741096	587.000000	proximity ENSG00000143314:156729470-156750720
chr1:156746527-156746678	1	156746528	156746678	ENSG00000143314	protein_coding	ENST00000858123	156741096	5507.000000	proximity ENSG00000143314:156729470-156750720
chr1:156746527-156746678	1	156746528	156746678	ENSG00000143321	protein_coding	ENST00000710272	156751721	5118.000000	proximity ENSG00000143321:156746097-156762534
chr1:156746727-156746878	1	156746728	156746878	ENSG00000143314	protein_coding	ENST00000858123	156741096	5707.000000	proximity ENSG00000143314:156729470-156750720
chr1:156746727-156746878	1	156746728	156746878	ENSG00000143321	protein_coding	ENST00000710272	156751721	4918.000000	proximity ENSG00000143321:156746097-156762534
chr1:156746987-156747138	1	156746988	156747138	ENSG00000143314	protein_coding	ENST00000858123	156741096	5967.000000	proximity ENSG00000143314:156729470-156750720
chr1:156746987-156747138	1	156746988	156747138	ENSG00000143321	protein_coding	ENST00000710272	156751721	4658.000000	proximity ENSG00000143321:156746097-156762534
chr1:156747152-156747303	1	156747153	156747303	ENSG00000143314	protein_coding	ENST00000858123	156741096	6132.000000	proximity ENSG00000143314:156729470-156750720
chr1:156747152-156747303	1	156747153	156747303	ENSG00000143321	protein_coding	ENST00000710272	156751721	4493.000000	proximity ENSG00000143321:156746097-156762534
chr1:156748687-156748838	1	156748688	156748838	ENSG00000143314	protein_coding	ENST00000858123	156741096	7667.000000	proximity ENSG00000143314:156729470-156750720
chr1:156748687-156748838	1	156748688	156748838	ENSG00000143321	protein_coding	ENST00000710272	156751721	2958.000000	proximity ENSG00000143321:156746097-156762534
chr1:156748947-156749098	1	156748948	156749098	ENSG00000143314	protein_coding	ENST00000858123	156741096	7927.000000	proximity ENSG00000143314:156729470-156750720
chr1:156748947-156749098	1	156748948	156749098	ENSG00000143321	protein_coding	ENST00000710272	156751721	2698.000000	proximity ENSG00000143321:156746097-156762534
chr1:156749112-156749263	1	156749113	156749263	ENSG00000143314	protein_coding	ENST00000858123	156741096	8092.000000	proximity ENSG00000143314:156729470-156750720
chr1:156749112-156749263	1	156749113	156749263	ENSG00000143321	protein_coding	ENST00000710272	156751721	2533.000000	proximity ENSG00000143321:156746097-156762534
chr1:156749307-156749458	1	156749308	156749458	ENSG00000143314	protein_coding	ENST00000858123	156741096	8287.000000	proximity ENSG00000143314:156729470-156750720
chr1:156749307-156749458	1	156749308	156749458	ENSG00000143321	protein_coding	ENST00000710272	156751721	2338.000000	proximity ENSG00000143321:156746097-156762534
chr1:156749627-156749778	1	156749628	156749778	ENSG00000143314	protein_coding	ENST00000858123	156741096	8607.000000	proximity ENSG00000143314:156729470-156750720
chr1:156749627-156749778	1	156749628	156749778	ENSG00000143321	protein_coding	ENST00000710272	156751721	2018.000000	proximity ENSG00000143321:156746097-156762534
chr1:1567499-1567650	1	1567500	1567650	ENSG00000160075	protein_coding	ENST00000359060	1574584	7009.000000	proximity ENSG00000160075:1545625-1599134
chr1:1567499-1567650	1	1567500	1567650	ENSG00000205090	protein_coding	ENST00000378733	1540624	26951.000000	proximity ENSG00000205090:1513176-1573583
chr1:156750647-156750798	1	156750648	156750798	ENSG00000143314	protein_coding	ENST00000858123	156741096	9627.000000	proximity ENSG00000143314:156729470-156750720
chr1:156750647-156750798	1	156750648	156750798	ENSG00000143321	protein_coding	ENST00000710272	156751721	998.000000	proximity ENSG00000143321:156746097-156762534
chr1:156750907-156751058	1	156750908	156751058	ENSG00000143321	protein_coding	ENST00000710272	156751721	738.000000	proximity ENSG00000143321:156746097-156762534
chr1:156751492-156751643	1	156751493	156751643	ENSG00000143321	protein_coding	ENST00000710272	156751721	153.000000	proximity ENSG00000143321:156746097-156762534
chr1:156758767-156758918	1	156758768	156758918	ENSG00000143294	protein_coding	ENST00000927765	156767535	8692.000000	proximity ENSG00000143294:156756722-156810635
chr1:156758767-156758918	1	156758768	156758918	ENSG00000143321	protein_coding	ENST00000710272	156751721	7122.000000	proximity ENSG00000143321:156746097-156762534
chr1:156766872-156767023	1	156766873	156767023	ENSG00000143294	protein_coding	ENST00000927765	156767535	587.000000	proximity ENSG00000143294:156756722-156810635
chr1:156767927-156768078	1	156767928	156768078	ENSG00000143294	protein_coding	ENST00000927765	156767535	468.000000	proximity ENSG00000143294:156756722-156810635
chr1:156768087-156768238	1	156768088	156768238	ENSG00000143294	protein_coding	ENST00000927765	156767535	628.000000	proximity ENSG00000143294:156756722-156810635
chr1:156768347-156768498	1	156768348	156768498	ENSG00000143294	protein_coding	ENST00000927765	156767535	888.000000	proximity ENSG00000143294:156756722-156810635
chr1:156773707-156773858	1	156773708	156773858	ENSG00000143294	protein_coding	ENST00000927765	156767535	6248.000000	proximity ENSG00000143294:156756722-156810635
chr1:156773707-156773858	1	156773708	156773858	ENSG00000198400	protein_coding	ENST00000674537	156815636	41853.000000	proximity ENSG00000198400:156768536-156816636
chr1:156781627-156781778	1	156781628	156781778	ENSG00000143294	protein_coding	ENST00000927765	156767535	14168.000000	proximity ENSG00000143294:156756722-156810635
chr1:156781627-156781778	1	156781628	156781778	ENSG00000198400	protein_coding	ENST00000674537	156815636	33933.000000	proximity ENSG00000198400:156768536-156816636
chr1:156782007-156782158	1	156782008	156782158	ENSG00000143294	protein_coding	ENST00000927765	156767535	14548.000000	proximity ENSG00000143294:156756722-156810635
chr1:156782007-156782158	1	156782008	156782158	ENSG00000198400	protein_coding	ENST00000674537	156815636	33553.000000	proximity ENSG00000198400:156768536-156816636
chr1:15678704-15678855	1	15678705	15678855	ENSG00000116786	protein_coding	ENST00000375793	15683883	5103.000000	proximity ENSG00000116786:15660714-15731175
chr1:15678704-15678855	1	15678705	15678855	ENSG00000215695	protein_coding	ENST00000345034	15659713	19067.000000	proximity ENSG00000215695:15618459-15678882
chr1:1567924-1568075	1	1567925	1568075	ENSG00000160075	protein_coding	ENST00000359060	1574584	6584.000000	proximity ENSG00000160075:1545625-1599134
chr1:1567924-1568075	1	1567925	1568075	ENSG00000205090	protein_coding	ENST00000378733	1540624	27376.000000	proximity ENSG00000205090:1513176-1573583
chr1:156794667-156794818	1	156794668	156794818	ENSG00000143294	protein_coding	ENST00000927765	156767535	27208.000000	proximity ENSG00000143294:156756722-156810635
chr1:156794667-156794818	1	156794668	156794818	ENSG00000198400	protein_coding	ENST00000674537	156815636	20893.000000	proximity ENSG00000198400:156768536-156816636
chr1:156795807-156795958	1	156795808	156795958	ENSG00000143294	protein_coding	ENST00000927765	156767535	28348.000000	proximity ENSG00000143294:156756722-156810635
chr1:156795807-156795958	1	156795808	156795958	ENSG00000198400	protein_coding	ENST00000674537	156815636	19753.000000	proximity ENSG00000198400:156768536-156816636
chr1:156795967-156796118	1	156795968	156796118	ENSG00000143294	protein_coding	ENST00000927765	156767535	28508.000000	proximity ENSG00000143294:156756722-156810635
chr1:156795967-156796118	1	156795968	156796118	ENSG00000198400	protein_coding	ENST00000674537	156815636	19593.000000	proximity ENSG00000198400:156768536-156816636
chr1:156796467-156796618	1	156796468	156796618	ENSG00000143294	protein_coding	ENST00000927765	156767535	29008.000000	proximity ENSG00000143294:156756722-156810635
chr1:156796467-156796618	1	156796468	156796618	ENSG00000198400	protein_coding	ENST00000674537	156815636	19093.000000	proximity ENSG00000198400:156768536-156816636
chr1:156797367-156797518	1	156797368	156797518	ENSG00000143294	protein_coding	ENST00000927765	156767535	29908.000000	proximity ENSG00000143294:156756722-156810635
chr1:156797367-156797518	1	156797368	156797518	ENSG00000198400	protein_coding	ENST00000674537	156815636	18193.000000	proximity ENSG00000198400:156768536-156816636
chr1:156798427-156798578	1	156798428	156798578	ENSG00000143294	protein_coding	ENST00000927765	156767535	30968.000000	proximity ENSG00000143294:156756722-156810635
chr1:156798427-156798578	1	156798428	156798578	ENSG00000198400	protein_coding	ENST00000674537	156815636	17133.000000	proximity ENSG00000198400:156768536-156816636
chr1:156801327-156801478	1	156801328	156801478	ENSG00000143294	protein_coding	ENST00000927765	156767535	33868.000000	proximity ENSG00000143294:156756722-156810635
chr1:156801327-156801478	1	156801328	156801478	ENSG00000198400	protein_coding	ENST00000674537	156815636	14233.000000	proximity ENSG00000198400:156768536-156816636
chr1:156801487-156801638	1	156801488	156801638	ENSG00000143294	protein_coding	ENST00000927765	156767535	34028.000000	proximity ENSG00000143294:156756722-156810635
chr1:156801487-156801638	1	156801488	156801638	ENSG00000198400	protein_coding	ENST00000674537	156815636	14073.000000	proximity ENSG00000198400:156768536-156816636
chr1:156801687-156801838	1	156801688	156801838	ENSG00000143294	protein_coding	ENST00000927765	156767535	34228.000000	proximity ENSG00000143294:156756722-156810635
chr1:156801687-156801838	1	156801688	156801838	ENSG00000198400	protein_coding	ENST00000674537	156815636	13873.000000	proximity ENSG00000198400:156768536-156816636
chr1:156801967-156802118	1	156801968	156802118	ENSG00000143294	protein_coding	ENST00000927765	156767535	34508.000000	proximity ENSG00000143294:156756722-156810635
chr1:156801967-156802118	1	156801968	156802118	ENSG00000198400	protein_coding	ENST00000674537	156815636	13593.000000	proximity ENSG00000198400:156768536-156816636
chr1:15680224-15680375	1	15680225	15680375	ENSG00000116786	protein_coding	ENST00000375793	15683883	3583.000000	proximity ENSG00000116786:15660714-15731175
chr1:156804607-156804758	1	156804608	156804758	ENSG00000143294	protein_coding	ENST00000927765	156767535	37148.000000	proximity ENSG00000143294:156756722-156810635
chr1:156804607-156804758	1	156804608	156804758	ENSG00000198400	protein_coding	ENST00000674537	156815636	10953.000000	proximity ENSG00000198400:156768536-156816636
chr1:156806112-156806263	1	156806113	156806263	ENSG00000143294	protein_coding	ENST00000927765	156767535	38653.000000	proximity ENSG00000143294:156756722-156810635
chr1:156806112-156806263	1	156806113	156806263	ENSG00000198400	protein_coding	ENST00000674537	156815636	9448.000000	proximity ENSG00000198400:156768536-156816636
chr1:156806267-156806418	1	156806268	156806418	ENSG00000143294	protein_coding	ENST00000927765	156767535	38808.000000	proximity ENSG00000143294:156756722-156810635
chr1:156806267-156806418	1	156806268	156806418	ENSG00000198400	protein_coding	ENST00000674537	156815636	9293.000000	proximity ENSG00000198400:156768536-156816636
chr1:156806647-156806798	1	156806648	156806798	ENSG00000143294	protein_coding	ENST00000927765	156767535	39188.000000	proximity ENSG00000143294:156756722-156810635
chr1:156806647-156806798	1	156806648	156806798	ENSG00000198400	protein_coding	ENST00000674537	156815636	8913.000000	proximity ENSG00000198400:156768536-156816636
chr1:156806852-156807003	1	156806853	156807003	ENSG00000143294	protein_coding	ENST00000927765	156767535	39393.000000	proximity ENSG00000143294:156756722-156810635
chr1:156806852-156807003	1	156806853	156807003	ENSG00000198400	protein_coding	ENST00000674537	156815636	8708.000000	proximity ENSG00000198400:156768536-156816636
chr1:15680784-15680935	1	15680785	15680935	ENSG00000116786	protein_coding	ENST00000375793	15683883	3023.000000	proximity ENSG00000116786:15660714-15731175
chr1:156811267-156811418	1	156811268	156811418	ENSG00000198400	protein_coding	ENST00000674537	156815636	4293.000000	proximity ENSG00000198400:156768536-156816636
chr1:15681164-15681315	1	15681165	15681315	ENSG00000116786	protein_coding	ENST00000375793	15683883	2643.000000	proximity ENSG00000116786:15660714-15731175
chr1:15681389-15681540	1	15681390	15681540	ENSG00000116786	protein_coding	ENST00000375793	15683883	2418.000000	proximity ENSG00000116786:15660714-15731175
chr1:156814952-156815103	1	156814953	156815103	ENSG00000198400	protein_coding	ENST00000674537	156815636	608.000000	proximity ENSG00000198400:156768536-156816636
chr1:156815447-156815598	1	156815448	156815598	ENSG00000198400	protein_coding	ENST00000674537	156815636	113.000000	proximity ENSG00000198400:156768536-156816636
chr1:156815672-156815823	1	156815673	156815823	ENSG00000027869	protein_coding	ENST00000874632	156816815	1067.000000	proximity ENSG00000027869:156815815-156858116
chr1:156815672-156815823	1	156815673	156815823	ENSG00000198400	protein_coding	ENST00000674537	156815636	112.000000	proximity ENSG00000198400:156768536-156816636
chr1:156817107-156817258	1	156817108	156817258	ENSG00000027869	protein_coding	ENST00000874632	156816815	368.000000	proximity ENSG00000027869:156815815-156858116
chr1:1568179-1568330	1	1568180	1568330	ENSG00000160075	protein_coding	ENST00000359060	1574584	6329.000000	proximity ENSG00000160075:1545625-1599134
chr1:1568179-1568330	1	1568180	1568330	ENSG00000205090	protein_coding	ENST00000378733	1540624	27631.000000	proximity ENSG00000205090:1513176-1573583
chr1:156821907-156822058	1	156821908	156822058	ENSG00000027644	protein_coding	ENST00000368195	156859117	37134.000000	proximity ENSG00000027644:156821816-156888665
chr1:156821907-156822058	1	156821908	156822058	ENSG00000027869	protein_coding	ENST00000874632	156816815	5168.000000	proximity ENSG00000027869:156815815-156858116
chr1:156823267-156823418	1	156823268	156823418	ENSG00000027644	protein_coding	ENST00000368195	156859117	35774.000000	proximity ENSG00000027644:156821816-156888665
chr1:156823267-156823418	1	156823268	156823418	ENSG00000027869	protein_coding	ENST00000874632	156816815	6528.000000	proximity ENSG00000027869:156815815-156858116
chr1:156826667-156826818	1	156826668	156826818	ENSG00000027644	protein_coding	ENST00000368195	156859117	32374.000000	proximity ENSG00000027644:156821816-156888665
chr1:156826667-156826818	1	156826668	156826818	ENSG00000027869	protein_coding	ENST00000874632	156816815	9928.000000	proximity ENSG00000027869:156815815-156858116
chr1:156839007-156839158	1	156839008	156839158	ENSG00000027644	protein_coding	ENST00000368195	156859117	20034.000000	proximity ENSG00000027644:156821816-156888665
chr1:156839007-156839158	1	156839008	156839158	ENSG00000027869	protein_coding	ENST00000874632	156816815	22268.000000	proximity ENSG00000027869:156815815-156858116
chr1:156839192-156839343	1	156839193	156839343	ENSG00000027644	protein_coding	ENST00000368195	156859117	19849.000000	proximity ENSG00000027644:156821816-156888665
chr1:156839192-156839343	1	156839193	156839343	ENSG00000027869	protein_coding	ENST00000874632	156816815	22453.000000	proximity ENSG00000027869:156815815-156858116
chr1:156848847-156848998	1	156848848	156848998	ENSG00000027644	protein_coding	ENST00000368195	156859117	10194.000000	proximity ENSG00000027644:156821816-156888665
chr1:156848847-156848998	1	156848848	156848998	ENSG00000027869	protein_coding	ENST00000874632	156816815	32108.000000	proximity ENSG00000027869:156815815-156858116
chr1:15684929-15685080	1	15684930	15685080	ENSG00000116786	protein_coding	ENST00000375793	15683883	1122.000000	proximity ENSG00000116786:15660714-15731175
chr1:15684929-15685080	1	15684930	15685080	ENSG00000162461	protein_coding	ENST00000852312	15736176	51171.000000	proximity ENSG00000162461:15684884-15737498
chr1:156852487-156852638	1	156852488	156852638	ENSG00000027644	protein_coding	ENST00000368195	156859117	6554.000000	proximity ENSG00000027644:156821816-156888665
chr1:156852487-156852638	1	156852488	156852638	ENSG00000027869	protein_coding	ENST00000874632	156816815	35748.000000	proximity ENSG00000027869:156815815-156858116
chr1:156852687-156852838	1	156852688	156852838	ENSG00000027644	protein_coding	ENST00000368195	156859117	6354.000000	proximity ENSG00000027644:156821816-156888665
chr1:156852687-156852838	1	156852688	156852838	ENSG00000027869	protein_coding	ENST00000874632	156816815	35948.000000	proximity ENSG00000027869:156815815-156858116
chr1:156859787-156859938	1	156859788	156859938	ENSG00000027644	protein_coding	ENST00000368195	156859117	746.000000	proximity ENSG00000027644:156821816-156888665
chr1:156859952-156860103	1	156859953	156860103	ENSG00000027644	protein_coding	ENST00000368195	156859117	911.000000	proximity ENSG00000027644:156821816-156888665
chr1:156860492-156860643	1	156860493	156860643	ENSG00000027644	protein_coding	ENST00000368195	156859117	1451.000000	proximity ENSG00000027644:156821816-156888665
chr1:156863052-156863203	1	156863053	156863203	ENSG00000027644	protein_coding	ENST00000368195	156859117	4011.000000	proximity ENSG00000027644:156821816-156888665
chr1:156871047-156871198	1	156871048	156871198	ENSG00000027644	protein_coding	ENST00000368195	156859117	12006.000000	proximity ENSG00000027644:156821816-156888665
chr1:156871047-156871198	1	156871048	156871198	ENSG00000187800	protein_coding	ENST00000858321	156893666	22543.000000	proximity ENSG00000187800:156864118-156915630
chr1:15687564-15687715	1	15687565	15687715	ENSG00000116786	protein_coding	ENST00000375793	15683883	3757.000000	proximity ENSG00000116786:15660714-15731175
chr1:15687564-15687715	1	15687565	15687715	ENSG00000162461	protein_coding	ENST00000852312	15736176	48536.000000	proximity ENSG00000162461:15684884-15737498
chr1:156885427-156885578	1	156885428	156885578	ENSG00000027644	protein_coding	ENST00000368195	156859117	26386.000000	proximity ENSG00000027644:156821816-156888665
chr1:156885427-156885578	1	156885428	156885578	ENSG00000187800	protein_coding	ENST00000858321	156893666	8163.000000	proximity ENSG00000187800:156864118-156915630
chr1:156890207-156890358	1	156890208	156890358	ENSG00000187800	protein_coding	ENST00000858321	156893666	3383.000000	proximity ENSG00000187800:156864118-156915630
chr1:156892127-156892278	1	156892128	156892278	ENSG00000187800	protein_coding	ENST00000858321	156893666	1463.000000	proximity ENSG00000187800:156864118-156915630
chr1:156894367-156894518	1	156894368	156894518	ENSG00000187800	protein_coding	ENST00000858321	156893666	777.000000	proximity ENSG00000187800:156864118-156915630
chr1:156894727-156894878	1	156894728	156894878	ENSG00000160838	protein_coding	ENST00000883915	156920631	25828.000000	proximity ENSG00000160838:156894667-157044842
chr1:156894727-156894878	1	156894728	156894878	ENSG00000187800	protein_coding	ENST00000858321	156893666	1137.000000	proximity ENSG00000187800:156864118-156915630
chr1:156894987-156895138	1	156894988	156895138	ENSG00000160838	protein_coding	ENST00000883915	156920631	25568.000000	proximity ENSG00000160838:156894667-157044842
chr1:156894987-156895138	1	156894988	156895138	ENSG00000187800	protein_coding	ENST00000858321	156893666	1397.000000	proximity ENSG00000187800:156864118-156915630
chr1:156895187-156895338	1	156895188	156895338	ENSG00000160838	protein_coding	ENST00000883915	156920631	25368.000000	proximity ENSG00000160838:156894667-157044842
chr1:156895187-156895338	1	156895188	156895338	ENSG00000187800	protein_coding	ENST00000858321	156893666	1597.000000	proximity ENSG00000187800:156864118-156915630
chr1:156895587-156895738	1	156895588	156895738	ENSG00000160838	protein_coding	ENST00000883915	156920631	24968.000000	proximity ENSG00000160838:156894667-157044842
chr1:156895587-156895738	1	156895588	156895738	ENSG00000187800	protein_coding	ENST00000858321	156893666	1997.000000	proximity ENSG00000187800:156864118-156915630
chr1:156896052-156896203	1	156896053	156896203	ENSG00000160838	protein_coding	ENST00000883915	156920631	24503.000000	proximity ENSG00000160838:156894667-157044842
chr1:156896052-156896203	1	156896053	156896203	ENSG00000187800	protein_coding	ENST00000858321	156893666	2462.000000	proximity ENSG00000187800:156864118-156915630
chr1:156896727-156896878	1	156896728	156896878	ENSG00000160838	protein_coding	ENST00000883915	156920631	23828.000000	proximity ENSG00000160838:156894667-157044842
chr1:156896727-156896878	1	156896728	156896878	ENSG00000187800	protein_coding	ENST00000858321	156893666	3137.000000	proximity ENSG00000187800:156864118-156915630
chr1:156896927-156897078	1	156896928	156897078	ENSG00000160838	protein_coding	ENST00000883915	156920631	23628.000000	proximity ENSG00000160838:156894667-157044842
chr1:156896927-156897078	1	156896928	156897078	ENSG00000187800	protein_coding	ENST00000858321	156893666	3337.000000	proximity ENSG00000187800:156864118-156915630
chr1:156897392-156897543	1	156897393	156897543	ENSG00000160838	protein_coding	ENST00000883915	156920631	23163.000000	proximity ENSG00000160838:156894667-157044842
chr1:156897392-156897543	1	156897393	156897543	ENSG00000187800	protein_coding	ENST00000858321	156893666	3802.000000	proximity ENSG00000187800:156864118-156915630
chr1:156897587-156897738	1	156897588	156897738	ENSG00000160838	protein_coding	ENST00000883915	156920631	22968.000000	proximity ENSG00000160838:156894667-157044842
chr1:156897587-156897738	1	156897588	156897738	ENSG00000187800	protein_coding	ENST00000858321	156893666	3997.000000	proximity ENSG00000187800:156864118-156915630
chr1:156898267-156898418	1	156898268	156898418	ENSG00000160838	protein_coding	ENST00000883915	156920631	22288.000000	proximity ENSG00000160838:156894667-157044842
chr1:156898267-156898418	1	156898268	156898418	ENSG00000187800	protein_coding	ENST00000858321	156893666	4677.000000	proximity ENSG00000187800:156864118-156915630
chr1:156898507-156898658	1	156898508	156898658	ENSG00000160838	protein_coding	ENST00000883915	156920631	22048.000000	proximity ENSG00000160838:156894667-157044842
chr1:156898507-156898658	1	156898508	156898658	ENSG00000187800	protein_coding	ENST00000858321	156893666	4917.000000	proximity ENSG00000187800:156864118-156915630
chr1:156900012-156900163	1	156900013	156900163	ENSG00000160838	protein_coding	ENST00000883915	156920631	20543.000000	proximity ENSG00000160838:156894667-157044842
chr1:156900012-156900163	1	156900013	156900163	ENSG00000187800	protein_coding	ENST00000858321	156893666	6422.000000	proximity ENSG00000187800:156864118-156915630
chr1:156900187-156900338	1	156900188	156900338	ENSG00000160838	protein_coding	ENST00000883915	156920631	20368.000000	proximity ENSG00000160838:156894667-157044842
chr1:156900187-156900338	1	156900188	156900338	ENSG00000187800	protein_coding	ENST00000858321	156893666	6597.000000	proximity ENSG00000187800:156864118-156915630
chr1:156906967-156907118	1	156906968	156907118	ENSG00000160838	protein_coding	ENST00000883915	156920631	13588.000000	proximity ENSG00000160838:156894667-157044842
chr1:156906967-156907118	1	156906968	156907118	ENSG00000187800	protein_coding	ENST00000858321	156893666	13377.000000	proximity ENSG00000187800:156864118-156915630
chr1:156910352-156910503	1	156910353	156910503	ENSG00000160838	protein_coding	ENST00000883915	156920631	10203.000000	proximity ENSG00000160838:156894667-157044842
chr1:156910352-156910503	1	156910353	156910503	ENSG00000187800	protein_coding	ENST00000858321	156893666	16762.000000	proximity ENSG00000187800:156864118-156915630
chr1:156910612-156910763	1	156910613	156910763	ENSG00000160838	protein_coding	ENST00000883915	156920631	9943.000000	proximity ENSG00000160838:156894667-157044842
chr1:156910612-156910763	1	156910613	156910763	ENSG00000187800	protein_coding	ENST00000858321	156893666	17022.000000	proximity ENSG00000187800:156864118-156915630
chr1:156911987-156912138	1	156911988	156912138	ENSG00000160838	protein_coding	ENST00000883915	156920631	8568.000000	proximity ENSG00000160838:156894667-157044842
chr1:156911987-156912138	1	156911988	156912138	ENSG00000187800	protein_coding	ENST00000858321	156893666	18397.000000	proximity ENSG00000187800:156864118-156915630
chr1:156914547-156914698	1	156914548	156914698	ENSG00000160838	protein_coding	ENST00000883915	156920631	6008.000000	proximity ENSG00000160838:156894667-157044842
chr1:156914547-156914698	1	156914548	156914698	ENSG00000187800	protein_coding	ENST00000858321	156893666	20957.000000	proximity ENSG00000187800:156864118-156915630
chr1:15691564-15691715	1	15691565	15691715	ENSG00000116786	protein_coding	ENST00000375793	15683883	7757.000000	proximity ENSG00000116786:15660714-15731175
chr1:15691564-15691715	1	15691565	15691715	ENSG00000162461	protein_coding	ENST00000852312	15736176	44536.000000	proximity ENSG00000162461:15684884-15737498
chr1:156919207-156919358	1	156919208	156919358	ENSG00000160838	protein_coding	ENST00000883915	156920631	1348.000000	proximity ENSG00000160838:156894667-157044842
chr1:15692364-15692515	1	15692365	15692515	ENSG00000116786	protein_coding	ENST00000375793	15683883	8557.000000	proximity ENSG00000116786:15660714-15731175
chr1:15692364-15692515	1	15692365	15692515	ENSG00000162461	protein_coding	ENST00000852312	15736176	43736.000000	proximity ENSG00000162461:15684884-15737498
chr1:156926207-156926358	1	156926208	156926358	ENSG00000132694	protein_coding	ENST00000956713	157045843	119560.000000	proximity ENSG00000132694:156921632-157098807
chr1:156926207-156926358	1	156926208	156926358	ENSG00000160838	protein_coding	ENST00000883915	156920631	5652.000000	proximity ENSG00000160838:156894667-157044842
chr1:156926387-156926538	1	156926388	156926538	ENSG00000132694	protein_coding	ENST00000956713	157045843	119380.000000	proximity ENSG00000132694:156921632-157098807
chr1:156926387-156926538	1	156926388	156926538	ENSG00000160838	protein_coding	ENST00000883915	156920631	5832.000000	proximity ENSG00000160838:156894667-157044842
chr1:156926852-156927003	1	156926853	156927003	ENSG00000132694	protein_coding	ENST00000956713	157045843	118915.000000	proximity ENSG00000132694:156921632-157098807
chr1:156926852-156927003	1	156926853	156927003	ENSG00000160838	protein_coding	ENST00000883915	156920631	6297.000000	proximity ENSG00000160838:156894667-157044842
chr1:156927607-156927758	1	156927608	156927758	ENSG00000132694	protein_coding	ENST00000956713	157045843	118160.000000	proximity ENSG00000132694:156921632-157098807
chr1:156927607-156927758	1	156927608	156927758	ENSG00000160838	protein_coding	ENST00000883915	156920631	7052.000000	proximity ENSG00000160838:156894667-157044842
chr1:156928112-156928263	1	156928113	156928263	ENSG00000132694	protein_coding	ENST00000956713	157045843	117655.000000	proximity ENSG00000132694:156921632-157098807
chr1:156928112-156928263	1	156928113	156928263	ENSG00000160838	protein_coding	ENST00000883915	156920631	7557.000000	proximity ENSG00000160838:156894667-157044842
chr1:156931627-156931778	1	156931628	156931778	ENSG00000132694	protein_coding	ENST00000956713	157045843	114140.000000	proximity ENSG00000132694:156921632-157098807
chr1:156931627-156931778	1	156931628	156931778	ENSG00000160838	protein_coding	ENST00000883915	156920631	11072.000000	proximity ENSG00000160838:156894667-157044842
chr1:156946167-156946318	1	156946168	156946318	ENSG00000132694	protein_coding	ENST00000956713	157045843	99600.000000	proximity ENSG00000132694:156921632-157098807
chr1:156946167-156946318	1	156946168	156946318	ENSG00000160838	protein_coding	ENST00000883915	156920631	25612.000000	proximity ENSG00000160838:156894667-157044842
chr1:156946427-156946578	1	156946428	156946578	ENSG00000132694	protein_coding	ENST00000956713	157045843	99340.000000	proximity ENSG00000132694:156921632-157098807
chr1:156946427-156946578	1	156946428	156946578	ENSG00000160838	protein_coding	ENST00000883915	156920631	25872.000000	proximity ENSG00000160838:156894667-157044842
chr1:156958467-156958618	1	156958468	156958618	ENSG00000132694	protein_coding	ENST00000956713	157045843	87300.000000	proximity ENSG00000132694:156921632-157098807
chr1:156958467-156958618	1	156958468	156958618	ENSG00000160838	protein_coding	ENST00000883915	156920631	37912.000000	proximity ENSG00000160838:156894667-157044842
chr1:156959427-156959578	1	156959428	156959578	ENSG00000132694	protein_coding	ENST00000956713	157045843	86340.000000	proximity ENSG00000132694:156921632-157098807
chr1:156959427-156959578	1	156959428	156959578	ENSG00000160838	protein_coding	ENST00000883915	156920631	38872.000000	proximity ENSG00000160838:156894667-157044842
chr1:156959607-156959758	1	156959608	156959758	ENSG00000132694	protein_coding	ENST00000956713	157045843	86160.000000	proximity ENSG00000132694:156921632-157098807
chr1:156959607-156959758	1	156959608	156959758	ENSG00000160838	protein_coding	ENST00000883915	156920631	39052.000000	proximity ENSG00000160838:156894667-157044842
chr1:156961732-156961883	1	156961733	156961883	ENSG00000132694	protein_coding	ENST00000956713	157045843	84035.000000	proximity ENSG00000132694:156921632-157098807
chr1:156961732-156961883	1	156961733	156961883	ENSG00000160838	protein_coding	ENST00000883915	156920631	41177.000000	proximity ENSG00000160838:156894667-157044842
chr1:156961887-156962038	1	156961888	156962038	ENSG00000132694	protein_coding	ENST00000956713	157045843	83880.000000	proximity ENSG00000132694:156921632-157098807
chr1:156961887-156962038	1	156961888	156962038	ENSG00000160838	protein_coding	ENST00000883915	156920631	41332.000000	proximity ENSG00000160838:156894667-157044842
chr1:156970167-156970318	1	156970168	156970318	ENSG00000132694	protein_coding	ENST00000956713	157045843	75600.000000	proximity ENSG00000132694:156921632-157098807
chr1:156970167-156970318	1	156970168	156970318	ENSG00000160838	protein_coding	ENST00000883915	156920631	49612.000000	proximity ENSG00000160838:156894667-157044842
chr1:157000867-157001018	1	157000868	157001018	ENSG00000132694	protein_coding	ENST00000956713	157045843	44900.000000	proximity ENSG00000132694:156921632-157098807
chr1:157000867-157001018	1	157000868	157001018	ENSG00000160838	protein_coding	ENST00000883915	156920631	80312.000000	proximity ENSG00000160838:156894667-157044842
chr1:157001427-157001578	1	157001428	157001578	ENSG00000132694	protein_coding	ENST00000956713	157045843	44340.000000	proximity ENSG00000132694:156921632-157098807
chr1:157001427-157001578	1	157001428	157001578	ENSG00000160838	protein_coding	ENST00000883915	156920631	80872.000000	proximity ENSG00000160838:156894667-157044842
chr1:157004907-157005058	1	157004908	157005058	ENSG00000132694	protein_coding	ENST00000956713	157045843	40860.000000	proximity ENSG00000132694:156921632-157098807
chr1:157004907-157005058	1	157004908	157005058	ENSG00000160838	protein_coding	ENST00000883915	156920631	84352.000000	proximity ENSG00000160838:156894667-157044842
chr1:157005067-157005218	1	157005068	157005218	ENSG00000132694	protein_coding	ENST00000956713	157045843	40700.000000	proximity ENSG00000132694:156921632-157098807
chr1:157005067-157005218	1	157005068	157005218	ENSG00000160838	protein_coding	ENST00000883915	156920631	84512.000000	proximity ENSG00000160838:156894667-157044842
chr1:15700604-15700755	1	15700605	15700755	ENSG00000116786	protein_coding	ENST00000375793	15683883	16797.000000	proximity ENSG00000116786:15660714-15731175
chr1:15700604-15700755	1	15700605	15700755	ENSG00000162461	protein_coding	ENST00000852312	15736176	35496.000000	proximity ENSG00000162461:15684884-15737498
chr1:157026007-157026158	1	157026008	157026158	ENSG00000132694	protein_coding	ENST00000956713	157045843	19760.000000	proximity ENSG00000132694:156921632-157098807
chr1:157026007-157026158	1	157026008	157026158	ENSG00000160838	protein_coding	ENST00000883915	156920631	105452.000000	proximity ENSG00000160838:156894667-157044842
chr1:15703164-15703315	1	15703165	15703315	ENSG00000116786	protein_coding	ENST00000375793	15683883	19357.000000	proximity ENSG00000116786:15660714-15731175
chr1:15703164-15703315	1	15703165	15703315	ENSG00000162461	protein_coding	ENST00000852312	15736176	32936.000000	proximity ENSG00000162461:15684884-15737498
chr1:15703364-15703515	1	15703365	15703515	ENSG00000116786	protein_coding	ENST00000375793	15683883	19557.000000	proximity ENSG00000116786:15660714-15731175
chr1:15703364-15703515	1	15703365	15703515	ENSG00000162461	protein_coding	ENST00000852312	15736176	32736.000000	proximity ENSG00000162461:15684884-15737498
chr1:157034487-157034638	1	157034488	157034638	ENSG00000132694	protein_coding	ENST00000956713	157045843	11280.000000	proximity ENSG00000132694:156921632-157098807
chr1:157034487-157034638	1	157034488	157034638	ENSG00000160838	protein_coding	ENST00000883915	156920631	113932.000000	proximity ENSG00000160838:156894667-157044842
chr1:15703929-15704080	1	15703930	15704080	ENSG00000116786	protein_coding	ENST00000375793	15683883	20122.000000	proximity ENSG00000116786:15660714-15731175
chr1:15703929-15704080	1	15703930	15704080	ENSG00000162461	protein_coding	ENST00000852312	15736176	32171.000000	proximity ENSG00000162461:15684884-15737498
chr1:157040867-157041018	1	157040868	157041018	ENSG00000132694	protein_coding	ENST00000956713	157045843	4900.000000	proximity ENSG00000132694:156921632-157098807
chr1:157040867-157041018	1	157040868	157041018	ENSG00000160838	protein_coding	ENST00000883915	156920631	120312.000000	proximity ENSG00000160838:156894667-157044842
chr1:157043007-157043158	1	157043008	157043158	ENSG00000132694	protein_coding	ENST00000956713	157045843	2760.000000	proximity ENSG00000132694:156921632-157098807
chr1:157043007-157043158	1	157043008	157043158	ENSG00000160838	protein_coding	ENST00000883915	156920631	122452.000000	proximity ENSG00000160838:156894667-157044842
chr1:157045507-157045658	1	157045508	157045658	ENSG00000132694	protein_coding	ENST00000956713	157045843	260.000000	proximity ENSG00000132694:156921632-157098807
chr1:157046072-157046223	1	157046073	157046223	ENSG00000132694	protein_coding	ENST00000956713	157045843	305.000000	proximity ENSG00000132694:156921632-157098807
chr1:157085507-157085658	1	157085508	157085658	ENSG00000132694	protein_coding	ENST00000956713	157045843	39740.000000	proximity ENSG00000132694:156921632-157098807
chr1:157085507-157085658	1	157085508	157085658	ENSG00000253831	protein_coding	ENST00000454449	157099808	14225.000000	proximity ENSG00000253831:157050844-157137394
chr1:157090187-157090338	1	157090188	157090338	ENSG00000132694	protein_coding	ENST00000956713	157045843	44420.000000	proximity ENSG00000132694:156921632-157098807
chr1:157090187-157090338	1	157090188	157090338	ENSG00000253831	protein_coding	ENST00000454449	157099808	9545.000000	proximity ENSG00000253831:157050844-157137394
chr1:157090347-157090498	1	157090348	157090498	ENSG00000132694	protein_coding	ENST00000956713	157045843	44580.000000	proximity ENSG00000132694:156921632-157098807
chr1:157090347-157090498	1	157090348	157090498	ENSG00000253831	protein_coding	ENST00000454449	157099808	9385.000000	proximity ENSG00000253831:157050844-157137394
chr1:157090552-157090703	1	157090553	157090703	ENSG00000132694	protein_coding	ENST00000956713	157045843	44785.000000	proximity ENSG00000132694:156921632-157098807
chr1:157090552-157090703	1	157090553	157090703	ENSG00000253831	protein_coding	ENST00000454449	157099808	9180.000000	proximity ENSG00000253831:157050844-157137394
chr1:157093007-157093158	1	157093008	157093158	ENSG00000132694	protein_coding	ENST00000956713	157045843	47240.000000	proximity ENSG00000132694:156921632-157098807
chr1:157093007-157093158	1	157093008	157093158	ENSG00000253831	protein_coding	ENST00000454449	157099808	6725.000000	proximity ENSG00000253831:157050844-157137394
chr1:157104667-157104818	1	157104668	157104818	ENSG00000117036	protein_coding	ENST00000368192	157138395	33652.000000	proximity ENSG00000117036:157104809-157551514
chr1:157104667-157104818	1	157104668	157104818	ENSG00000253831	protein_coding	ENST00000454449	157099808	4935.000000	proximity ENSG00000253831:157050844-157137394
chr1:157106152-157106303	1	157106153	157106303	ENSG00000117036	protein_coding	ENST00000368192	157138395	32167.000000	proximity ENSG00000117036:157104809-157551514
chr1:157106152-157106303	1	157106153	157106303	ENSG00000253831	protein_coding	ENST00000454449	157099808	6420.000000	proximity ENSG00000253831:157050844-157137394
chr1:157106307-157106458	1	157106308	157106458	ENSG00000117036	protein_coding	ENST00000368192	157138395	32012.000000	proximity ENSG00000117036:157104809-157551514
chr1:157106307-157106458	1	157106308	157106458	ENSG00000253831	protein_coding	ENST00000454449	157099808	6575.000000	proximity ENSG00000253831:157050844-157137394
chr1:157106587-157106738	1	157106588	157106738	ENSG00000117036	protein_coding	ENST00000368192	157138395	31732.000000	proximity ENSG00000117036:157104809-157551514
chr1:157106587-157106738	1	157106588	157106738	ENSG00000253831	protein_coding	ENST00000454449	157099808	6855.000000	proximity ENSG00000253831:157050844-157137394
chr1:157124967-157125118	1	157124968	157125118	ENSG00000117036	protein_coding	ENST00000368192	157138395	13352.000000	proximity ENSG00000117036:157104809-157551514
chr1:157124967-157125118	1	157124968	157125118	ENSG00000253831	protein_coding	ENST00000454449	157099808	25235.000000	proximity ENSG00000253831:157050844-157137394
chr1:157132727-157132878	1	157132728	157132878	ENSG00000117036	protein_coding	ENST00000368192	157138395	5592.000000	proximity ENSG00000117036:157104809-157551514
chr1:157132727-157132878	1	157132728	157132878	ENSG00000253831	protein_coding	ENST00000454449	157099808	32995.000000	proximity ENSG00000253831:157050844-157137394
chr1:157135667-157135818	1	157135668	157135818	ENSG00000117036	protein_coding	ENST00000368192	157138395	2652.000000	proximity ENSG00000117036:157104809-157551514
chr1:157135667-157135818	1	157135668	157135818	ENSG00000253831	protein_coding	ENST00000454449	157099808	35935.000000	proximity ENSG00000253831:157050844-157137394
chr1:157136207-157136358	1	157136208	157136358	ENSG00000117036	protein_coding	ENST00000368192	157138395	2112.000000	proximity ENSG00000117036:157104809-157551514
chr1:157136207-157136358	1	157136208	157136358	ENSG00000253831	protein_coding	ENST00000454449	157099808	36475.000000	proximity ENSG00000253831:157050844-157137394
chr1:157136787-157136938	1	157136788	157136938	ENSG00000117036	protein_coding	ENST00000368192	157138395	1532.000000	proximity ENSG00000117036:157104809-157551514
chr1:157136787-157136938	1	157136788	157136938	ENSG00000253831	protein_coding	ENST00000454449	157099808	37055.000000	proximity ENSG00000253831:157050844-157137394
chr1:157137092-157137243	1	157137093	157137243	ENSG00000117036	protein_coding	ENST00000368192	157138395	1227.000000	proximity ENSG00000117036:157104809-157551514
chr1:157137092-157137243	1	157137093	157137243	ENSG00000253831	protein_coding	ENST00000454449	157099808	37360.000000	proximity ENSG00000253831:157050844-157137394
chr1:157137287-157137438	1	157137288	157137438	ENSG00000117036	protein_coding	ENST00000368192	157138395	1032.000000	proximity ENSG00000117036:157104809-157551514
chr1:157137287-157137438	1	157137288	157137438	ENSG00000253831	protein_coding	ENST00000454449	157099808	37555.000000	proximity ENSG00000253831:157050844-157137394
chr1:157137487-157137638	1	157137488	157137638	ENSG00000117036	protein_coding	ENST00000368192	157138395	832.000000	proximity ENSG00000117036:157104809-157551514
chr1:157137672-157137823	1	157137673	157137823	ENSG00000117036	protein_coding	ENST00000368192	157138395	647.000000	proximity ENSG00000117036:157104809-157551514
chr1:157138172-157138323	1	157138173	157138323	ENSG00000117036	protein_coding	ENST00000368192	157138395	147.000000	proximity ENSG00000117036:157104809-157551514
chr1:157138752-157138903	1	157138753	157138903	ENSG00000117036	protein_coding	ENST00000368192	157138395	433.000000	proximity ENSG00000117036:157104809-157551514
chr1:15714384-15714535	1	15714385	15714535	ENSG00000116786	protein_coding	ENST00000375793	15683883	30577.000000	proximity ENSG00000116786:15660714-15731175
chr1:15714384-15714535	1	15714385	15714535	ENSG00000162461	protein_coding	ENST00000852312	15736176	21716.000000	proximity ENSG00000162461:15684884-15737498
chr1:157145187-157145338	1	157145188	157145338	ENSG00000117036	protein_coding	ENST00000368192	157138395	6868.000000	proximity ENSG00000117036:157104809-157551514
chr1:157145187-157145338	1	157145188	157145338	ENSG00000143297	protein_coding	ENST00000361835	157552515	407252.000000	proximity ENSG00000143297:157143396-157597084
chr1:15714564-15714715	1	15714565	15714715	ENSG00000116786	protein_coding	ENST00000375793	15683883	30757.000000	proximity ENSG00000116786:15660714-15731175
chr1:15714564-15714715	1	15714565	15714715	ENSG00000162461	protein_coding	ENST00000852312	15736176	21536.000000	proximity ENSG00000162461:15684884-15737498
chr1:157147927-157148078	1	157147928	157148078	ENSG00000117036	protein_coding	ENST00000368192	157138395	9608.000000	proximity ENSG00000117036:157104809-157551514
chr1:157147927-157148078	1	157147928	157148078	ENSG00000143297	protein_coding	ENST00000361835	157552515	404512.000000	proximity ENSG00000143297:157143396-157597084
chr1:15714809-15714960	1	15714810	15714960	ENSG00000116786	protein_coding	ENST00000375793	15683883	31002.000000	proximity ENSG00000116786:15660714-15731175
chr1:15714809-15714960	1	15714810	15714960	ENSG00000162461	protein_coding	ENST00000852312	15736176	21291.000000	proximity ENSG00000162461:15684884-15737498
chr1:157148487-157148638	1	157148488	157148638	ENSG00000117036	protein_coding	ENST00000368192	157138395	10168.000000	proximity ENSG00000117036:157104809-157551514
chr1:157148487-157148638	1	157148488	157148638	ENSG00000143297	protein_coding	ENST00000361835	157552515	403952.000000	proximity ENSG00000143297:157143396-157597084
chr1:157154407-157154558	1	157154408	157154558	ENSG00000117036	protein_coding	ENST00000368192	157138395	16088.000000	proximity ENSG00000117036:157104809-157551514
chr1:157154407-157154558	1	157154408	157154558	ENSG00000143297	protein_coding	ENST00000361835	157552515	398032.000000	proximity ENSG00000143297:157143396-157597084
chr1:157155047-157155198	1	157155048	157155198	ENSG00000117036	protein_coding	ENST00000368192	157138395	16728.000000	proximity ENSG00000117036:157104809-157551514
chr1:157155047-157155198	1	157155048	157155198	ENSG00000143297	protein_coding	ENST00000361835	157552515	397392.000000	proximity ENSG00000143297:157143396-157597084
chr1:157155307-157155458	1	157155308	157155458	ENSG00000117036	protein_coding	ENST00000368192	157138395	16988.000000	proximity ENSG00000117036:157104809-157551514
chr1:157155307-157155458	1	157155308	157155458	ENSG00000143297	protein_coding	ENST00000361835	157552515	397132.000000	proximity ENSG00000143297:157143396-157597084
chr1:157157607-157157758	1	157157608	157157758	ENSG00000117036	protein_coding	ENST00000368192	157138395	19288.000000	proximity ENSG00000117036:157104809-157551514
chr1:157157607-157157758	1	157157608	157157758	ENSG00000143297	protein_coding	ENST00000361835	157552515	394832.000000	proximity ENSG00000143297:157143396-157597084
chr1:157170809-157170960	1	157170810	157170960	ENSG00000117036	protein_coding	ENST00000368192	157138395	32490.000000	proximity ENSG00000117036:157104809-157551514
chr1:157170809-157170960	1	157170810	157170960	ENSG00000143297	protein_coding	ENST00000361835	157552515	381630.000000	proximity ENSG00000143297:157143396-157597084
chr1:157172034-157172185	1	157172035	157172185	ENSG00000117036	protein_coding	ENST00000368192	157138395	33715.000000	proximity ENSG00000117036:157104809-157551514
chr1:157172034-157172185	1	157172035	157172185	ENSG00000143297	protein_coding	ENST00000361835	157552515	380405.000000	proximity ENSG00000143297:157143396-157597084
chr1:157193769-157193920	1	157193770	157193920	ENSG00000117036	protein_coding	ENST00000368192	157138395	55450.000000	proximity ENSG00000117036:157104809-157551514
chr1:157193769-157193920	1	157193770	157193920	ENSG00000143297	protein_coding	ENST00000361835	157552515	358670.000000	proximity ENSG00000143297:157143396-157597084
chr1:157196974-157197125	1	157196975	157197125	ENSG00000117036	protein_coding	ENST00000368192	157138395	58655.000000	proximity ENSG00000117036:157104809-157551514
chr1:157196974-157197125	1	157196975	157197125	ENSG00000143297	protein_coding	ENST00000361835	157552515	355465.000000	proximity ENSG00000143297:157143396-157597084
chr1:157199494-157199645	1	157199495	157199645	ENSG00000117036	protein_coding	ENST00000368192	157138395	61175.000000	proximity ENSG00000117036:157104809-157551514
chr1:157199494-157199645	1	157199495	157199645	ENSG00000143297	protein_coding	ENST00000361835	157552515	352945.000000	proximity ENSG00000143297:157143396-157597084
chr1:15722929-15723080	1	15722930	15723080	ENSG00000116786	protein_coding	ENST00000375793	15683883	39122.000000	proximity ENSG00000116786:15660714-15731175
chr1:15722929-15723080	1	15722930	15723080	ENSG00000162461	protein_coding	ENST00000852312	15736176	13171.000000	proximity ENSG00000162461:15684884-15737498
chr1:157249469-157249620	1	157249470	157249620	ENSG00000117036	protein_coding	ENST00000368192	157138395	111150.000000	proximity ENSG00000117036:157104809-157551514
chr1:157249469-157249620	1	157249470	157249620	ENSG00000143297	protein_coding	ENST00000361835	157552515	302970.000000	proximity ENSG00000143297:157143396-157597084
chr1:157274909-157275060	1	157274910	157275060	ENSG00000117036	protein_coding	ENST00000368192	157138395	136590.000000	proximity ENSG00000117036:157104809-157551514
chr1:157274909-157275060	1	157274910	157275060	ENSG00000143297	protein_coding	ENST00000361835	157552515	277530.000000	proximity ENSG00000143297:157143396-157597084
chr1:157311269-157311420	1	157311270	157311420	ENSG00000117036	protein_coding	ENST00000368192	157138395	172950.000000	proximity ENSG00000117036:157104809-157551514
chr1:157311269-157311420	1	157311270	157311420	ENSG00000143297	protein_coding	ENST00000361835	157552515	241170.000000	proximity ENSG00000143297:157143396-157597084
chr1:157312209-157312360	1	157312210	157312360	ENSG00000117036	protein_coding	ENST00000368192	157138395	173890.000000	proximity ENSG00000117036:157104809-157551514
chr1:157312209-157312360	1	157312210	157312360	ENSG00000143297	protein_coding	ENST00000361835	157552515	240230.000000	proximity ENSG00000143297:157143396-157597084
chr1:157312389-157312540	1	157312390	157312540	ENSG00000117036	protein_coding	ENST00000368192	157138395	174070.000000	proximity ENSG00000117036:157104809-157551514
chr1:157312389-157312540	1	157312390	157312540	ENSG00000143297	protein_coding	ENST00000361835	157552515	240050.000000	proximity ENSG00000143297:157143396-157597084
chr1:15736164-15736315	1	15736165	15736315	ENSG00000162461	protein_coding	ENST00000852312	15736176	0.000000	proximity ENSG00000162461:15684884-15737498
chr1:157363669-157363820	1	157363670	157363820	ENSG00000117036	protein_coding	ENST00000368192	157138395	225350.000000	proximity ENSG00000117036:157104809-157551514
chr1:157363669-157363820	1	157363670	157363820	ENSG00000143297	protein_coding	ENST00000361835	157552515	188770.000000	proximity ENSG00000143297:157143396-157597084
chr1:157369969-157370120	1	157369970	157370120	ENSG00000117036	protein_coding	ENST00000368192	157138395	231650.000000	proximity ENSG00000117036:157104809-157551514
chr1:157369969-157370120	1	157369970	157370120	ENSG00000143297	protein_coding	ENST00000361835	157552515	182470.000000	proximity ENSG00000143297:157143396-157597084
chr1:157377369-157377520	1	157377370	157377520	ENSG00000117036	protein_coding	ENST00000368192	157138395	239050.000000	proximity ENSG00000117036:157104809-157551514
chr1:157377369-157377520	1	157377370	157377520	ENSG00000143297	protein_coding	ENST00000361835	157552515	175070.000000	proximity ENSG00000143297:157143396-157597084
chr1:15738904-15739055	1	15738905	15739055	ENSG00000162460	protein_coding	ENST00000375782	15742499	3519.000000	proximity ENSG00000162460:15737177-15751609
chr1:157390789-157390940	1	157390790	157390940	ENSG00000117036	protein_coding	ENST00000368192	157138395	252470.000000	proximity ENSG00000117036:157104809-157551514
chr1:157390789-157390940	1	157390790	157390940	ENSG00000143297	protein_coding	ENST00000361835	157552515	161650.000000	proximity ENSG00000143297:157143396-157597084
chr1:157391149-157391300	1	157391150	157391300	ENSG00000117036	protein_coding	ENST00000368192	157138395	252830.000000	proximity ENSG00000117036:157104809-157551514
chr1:157391149-157391300	1	157391150	157391300	ENSG00000143297	protein_coding	ENST00000361835	157552515	161290.000000	proximity ENSG00000143297:157143396-157597084
chr1:15739829-15739980	1	15739830	15739980	ENSG00000162460	protein_coding	ENST00000375782	15742499	2594.000000	proximity ENSG00000162460:15737177-15751609
chr1:157400149-157400300	1	157400150	157400300	ENSG00000117036	protein_coding	ENST00000368192	157138395	261830.000000	proximity ENSG00000117036:157104809-157551514
chr1:157400149-157400300	1	157400150	157400300	ENSG00000143297	protein_coding	ENST00000361835	157552515	152290.000000	proximity ENSG00000143297:157143396-157597084
chr1:15741469-15741620	1	15741470	15741620	ENSG00000162460	protein_coding	ENST00000375782	15742499	954.000000	proximity ENSG00000162460:15737177-15751609
chr1:1574279-1574430	1	1574280	1574430	ENSG00000160075	protein_coding	ENST00000359060	1574584	229.000000	proximity ENSG00000160075:1545625-1599134
chr1:157429989-157430140	1	157429990	157430140	ENSG00000117036	protein_coding	ENST00000368192	157138395	291670.000000	proximity ENSG00000117036:157104809-157551514
chr1:157429989-157430140	1	157429990	157430140	ENSG00000143297	protein_coding	ENST00000361835	157552515	122450.000000	proximity ENSG00000143297:157143396-157597084
chr1:157431869-157432020	1	157431870	157432020	ENSG00000117036	protein_coding	ENST00000368192	157138395	293550.000000	proximity ENSG00000117036:157104809-157551514
chr1:157431869-157432020	1	157431870	157432020	ENSG00000143297	protein_coding	ENST00000361835	157552515	120570.000000	proximity ENSG00000143297:157143396-157597084
chr1:157438329-157438480	1	157438330	157438480	ENSG00000117036	protein_coding	ENST00000368192	157138395	300010.000000	proximity ENSG00000117036:157104809-157551514
chr1:157438329-157438480	1	157438330	157438480	ENSG00000143297	protein_coding	ENST00000361835	157552515	114110.000000	proximity ENSG00000143297:157143396-157597084
chr1:157438709-157438860	1	157438710	157438860	ENSG00000117036	protein_coding	ENST00000368192	157138395	300390.000000	proximity ENSG00000117036:157104809-157551514
chr1:157438709-157438860	1	157438710	157438860	ENSG00000143297	protein_coding	ENST00000361835	157552515	113730.000000	proximity ENSG00000143297:157143396-157597084
chr1:157489449-157489600	1	157489450	157489600	ENSG00000117036	protein_coding	ENST00000368192	157138395	351130.000000	proximity ENSG00000117036:157104809-157551514
chr1:157489449-157489600	1	157489450	157489600	ENSG00000143297	protein_coding	ENST00000361835	157552515	62990.000000	proximity ENSG00000143297:157143396-157597084
chr1:157490649-157490800	1	157490650	157490800	ENSG00000117036	protein_coding	ENST00000368192	157138395	352330.000000	proximity ENSG00000117036:157104809-157551514
chr1:157490649-157490800	1	157490650	157490800	ENSG00000143297	protein_coding	ENST00000361835	157552515	61790.000000	proximity ENSG00000143297:157143396-157597084
chr1:15749369-15749520	1	15749370	15749520	ENSG00000162458	protein_coding	ENST00000908346	15756610	7165.000000	proximity ENSG00000162458:15743500-15808347
chr1:15749369-15749520	1	15749370	15749520	ENSG00000162460	protein_coding	ENST00000375782	15742499	6946.000000	proximity ENSG00000162460:15737177-15751609
chr1:15749529-15749680	1	15749530	15749680	ENSG00000162458	protein_coding	ENST00000908346	15756610	7005.000000	proximity ENSG00000162458:15743500-15808347
chr1:15749529-15749680	1	15749530	15749680	ENSG00000162460	protein_coding	ENST00000375782	15742499	7106.000000	proximity ENSG00000162460:15737177-15751609
chr1:157496149-157496300	1	157496150	157496300	ENSG00000117036	protein_coding	ENST00000368192	157138395	357830.000000	proximity ENSG00000117036:157104809-157551514
chr1:157496149-157496300	1	157496150	157496300	ENSG00000143297	protein_coding	ENST00000361835	157552515	56290.000000	proximity ENSG00000143297:157143396-157597084
chr1:15749684-15749835	1	15749685	15749835	ENSG00000162458	protein_coding	ENST00000908346	15756610	6850.000000	proximity ENSG00000162458:15743500-15808347
chr1:15749684-15749835	1	15749685	15749835	ENSG00000162460	protein_coding	ENST00000375782	15742499	7261.000000	proximity ENSG00000162460:15737177-15751609
chr1:15749944-15750095	1	15749945	15750095	ENSG00000162458	protein_coding	ENST00000908346	15756610	6590.000000	proximity ENSG00000162458:15743500-15808347
chr1:15749944-15750095	1	15749945	15750095	ENSG00000162460	protein_coding	ENST00000375782	15742499	7521.000000	proximity ENSG00000162460:15737177-15751609
chr1:157505769-157505920	1	157505770	157505920	ENSG00000117036	protein_coding	ENST00000368192	157138395	367450.000000	proximity ENSG00000117036:157104809-157551514
chr1:157505769-157505920	1	157505770	157505920	ENSG00000143297	protein_coding	ENST00000361835	157552515	46670.000000	proximity ENSG00000143297:157143396-157597084
chr1:157569789-157569940	1	157569790	157569940	ENSG00000143297	protein_coding	ENST00000361835	157552515	17350.000000	proximity ENSG00000143297:157143396-157597084
chr1:157569789-157569940	1	157569790	157569940	ENSG00000163518	protein_coding	ENST00000271532	157598085	28220.000000	proximity ENSG00000163518:157557516-157699768
chr1:157580329-157580480	1	157580330	157580480	ENSG00000143297	protein_coding	ENST00000361835	157552515	27890.000000	proximity ENSG00000143297:157143396-157597084
chr1:157580329-157580480	1	157580330	157580480	ENSG00000163518	protein_coding	ENST00000271532	157598085	17680.000000	proximity ENSG00000163518:157557516-157699768
chr1:157580529-157580680	1	157580530	157580680	ENSG00000143297	protein_coding	ENST00000361835	157552515	28090.000000	proximity ENSG00000143297:157143396-157597084
chr1:157580529-157580680	1	157580530	157580680	ENSG00000163518	protein_coding	ENST00000271532	157598085	17480.000000	proximity ENSG00000163518:157557516-157699768
chr1:15761189-15761340	1	15761190	15761340	ENSG00000162458	protein_coding	ENST00000908346	15756610	4655.000000	proximity ENSG00000162458:15743500-15808347
chr1:15761189-15761340	1	15761190	15761340	ENSG00000233954	protein_coding	ENST00000483273	15809348	48083.000000	proximity ENSG00000233954:15757611-15842706
chr1:1576119-1576270	1	1576120	1576270	ENSG00000160075	protein_coding	ENST00000359060	1574584	1611.000000	proximity ENSG00000160075:1545625-1599134
chr1:157626249-157626400	1	157626250	157626400	ENSG00000160856	protein_coding	ENST00000368184	157700769	74444.000000	proximity ENSG00000160856:157603086-157776131
chr1:157626249-157626400	1	157626250	157626400	ENSG00000163518	protein_coding	ENST00000271532	157598085	28240.000000	proximity ENSG00000163518:157557516-157699768
chr1:15762644-15762795	1	15762645	15762795	ENSG00000162458	protein_coding	ENST00000908346	15756610	6110.000000	proximity ENSG00000162458:15743500-15808347
chr1:15762644-15762795	1	15762645	15762795	ENSG00000233954	protein_coding	ENST00000483273	15809348	46628.000000	proximity ENSG00000233954:15757611-15842706
chr1:15765769-15765920	1	15765770	15765920	ENSG00000162458	protein_coding	ENST00000908346	15756610	9235.000000	proximity ENSG00000162458:15743500-15808347
chr1:15765769-15765920	1	15765770	15765920	ENSG00000233954	protein_coding	ENST00000483273	15809348	43503.000000	proximity ENSG00000233954:15757611-15842706
chr1:15765924-15766075	1	15765925	15766075	ENSG00000162458	protein_coding	ENST00000908346	15756610	9390.000000	proximity ENSG00000162458:15743500-15808347
chr1:15765924-15766075	1	15765925	15766075	ENSG00000233954	protein_coding	ENST00000483273	15809348	43348.000000	proximity ENSG00000233954:15757611-15842706
chr1:157691389-157691540	1	157691390	157691540	ENSG00000160856	protein_coding	ENST00000368184	157700769	9304.000000	proximity ENSG00000160856:157603086-157776131
chr1:157691389-157691540	1	157691390	157691540	ENSG00000163518	protein_coding	ENST00000271532	157598085	93380.000000	proximity ENSG00000163518:157557516-157699768
chr1:15775844-15775995	1	15775845	15775995	ENSG00000162458	protein_coding	ENST00000908346	15756610	19310.000000	proximity ENSG00000162458:15743500-15808347
chr1:15775844-15775995	1	15775845	15775995	ENSG00000233954	protein_coding	ENST00000483273	15809348	33428.000000	proximity ENSG00000233954:15757611-15842706
chr1:157770569-157770720	1	157770570	157770720	ENSG00000132704	protein_coding	ENST00000361516	157777132	6487.000000	proximity ENSG00000132704:157705770-157819059
chr1:157770569-157770720	1	157770570	157770720	ENSG00000160856	protein_coding	ENST00000368184	157700769	69876.000000	proximity ENSG00000160856:157603086-157776131
chr1:157773849-157774000	1	157773850	157774000	ENSG00000132704	protein_coding	ENST00000361516	157777132	3207.000000	proximity ENSG00000132704:157705770-157819059
chr1:157773849-157774000	1	157773850	157774000	ENSG00000160856	protein_coding	ENST00000368184	157700769	73156.000000	proximity ENSG00000160856:157603086-157776131
chr1:15780944-15781095	1	15780945	15781095	ENSG00000162458	protein_coding	ENST00000908346	15756610	24410.000000	proximity ENSG00000162458:15743500-15808347
chr1:15780944-15781095	1	15780945	15781095	ENSG00000233954	protein_coding	ENST00000483273	15809348	28328.000000	proximity ENSG00000233954:15757611-15842706
chr1:15785204-15785355	1	15785205	15785355	ENSG00000162458	protein_coding	ENST00000908346	15756610	28670.000000	proximity ENSG00000162458:15743500-15808347
chr1:15785204-15785355	1	15785205	15785355	ENSG00000233954	protein_coding	ENST00000483273	15809348	24068.000000	proximity ENSG00000233954:15757611-15842706
chr1:157852589-157852740	1	157852590	157852740	ENSG00000073754	protein_coding	ENST00000368174	157841808	10857.000000	proximity ENSG00000073754:157825061-157988272
chr1:157852589-157852740	1	157852590	157852740	ENSG00000183853	protein_coding	ENST00000368173	157993273	140608.000000	proximity ENSG00000183853:157846809-158127300
chr1:15786469-15786620	1	15786470	15786620	ENSG00000162458	protein_coding	ENST00000908346	15756610	29935.000000	proximity ENSG00000162458:15743500-15808347
chr1:15786469-15786620	1	15786470	15786620	ENSG00000233954	protein_coding	ENST00000483273	15809348	22803.000000	proximity ENSG00000233954:15757611-15842706
chr1:15786724-15786875	1	15786725	15786875	ENSG00000162458	protein_coding	ENST00000908346	15756610	30190.000000	proximity ENSG00000162458:15743500-15808347
chr1:15786724-15786875	1	15786725	15786875	ENSG00000233954	protein_coding	ENST00000483273	15809348	22548.000000	proximity ENSG00000233954:15757611-15842706
chr1:157878189-157878340	1	157878190	157878340	ENSG00000073754	protein_coding	ENST00000368174	157841808	36457.000000	proximity ENSG00000073754:157825061-157988272
chr1:157878189-157878340	1	157878190	157878340	ENSG00000183853	protein_coding	ENST00000368173	157993273	115008.000000	proximity ENSG00000183853:157846809-158127300
chr1:15788244-15788395	1	15788245	15788395	ENSG00000162458	protein_coding	ENST00000908346	15756610	31710.000000	proximity ENSG00000162458:15743500-15808347
chr1:15788244-15788395	1	15788245	15788395	ENSG00000233954	protein_coding	ENST00000483273	15809348	21028.000000	proximity ENSG00000233954:15757611-15842706
chr1:15788409-15788560	1	15788410	15788560	ENSG00000162458	protein_coding	ENST00000908346	15756610	31875.000000	proximity ENSG00000162458:15743500-15808347
chr1:15788409-15788560	1	15788410	15788560	ENSG00000233954	protein_coding	ENST00000483273	15809348	20863.000000	proximity ENSG00000233954:15757611-15842706
chr1:15788724-15788875	1	15788725	15788875	ENSG00000162458	protein_coding	ENST00000908346	15756610	32190.000000	proximity ENSG00000162458:15743500-15808347
chr1:15788724-15788875	1	15788725	15788875	ENSG00000233954	protein_coding	ENST00000483273	15809348	20548.000000	proximity ENSG00000233954:15757611-15842706
chr1:15789084-15789235	1	15789085	15789235	ENSG00000162458	protein_coding	ENST00000908346	15756610	32550.000000	proximity ENSG00000162458:15743500-15808347
chr1:15789084-15789235	1	15789085	15789235	ENSG00000233954	protein_coding	ENST00000483273	15809348	20188.000000	proximity ENSG00000233954:15757611-15842706
chr1:15792109-15792260	1	15792110	15792260	ENSG00000162458	protein_coding	ENST00000908346	15756610	35575.000000	proximity ENSG00000162458:15743500-15808347
chr1:15792109-15792260	1	15792110	15792260	ENSG00000233954	protein_coding	ENST00000483273	15809348	17163.000000	proximity ENSG00000233954:15757611-15842706
chr1:15793029-15793180	1	15793030	15793180	ENSG00000162458	protein_coding	ENST00000908346	15756610	36495.000000	proximity ENSG00000162458:15743500-15808347
chr1:15793029-15793180	1	15793030	15793180	ENSG00000233954	protein_coding	ENST00000483273	15809348	16243.000000	proximity ENSG00000233954:15757611-15842706
chr1:157932189-157932340	1	157932190	157932340	ENSG00000073754	protein_coding	ENST00000368174	157841808	90457.000000	proximity ENSG00000073754:157825061-157988272
chr1:157932189-157932340	1	157932190	157932340	ENSG00000183853	protein_coding	ENST00000368173	157993273	61008.000000	proximity ENSG00000183853:157846809-158127300
chr1:15793224-15793375	1	15793225	15793375	ENSG00000162458	protein_coding	ENST00000908346	15756610	36690.000000	proximity ENSG00000162458:15743500-15808347
chr1:15793224-15793375	1	15793225	15793375	ENSG00000233954	protein_coding	ENST00000483273	15809348	16048.000000	proximity ENSG00000233954:15757611-15842706
chr1:157948669-157948820	1	157948670	157948820	ENSG00000073754	protein_coding	ENST00000368174	157841808	106937.000000	proximity ENSG00000073754:157825061-157988272
chr1:157948669-157948820	1	157948670	157948820	ENSG00000183853	protein_coding	ENST00000368173	157993273	44528.000000	proximity ENSG00000183853:157846809-158127300
chr1:15795224-15795375	1	15795225	15795375	ENSG00000162458	protein_coding	ENST00000908346	15756610	38690.000000	proximity ENSG00000162458:15743500-15808347
chr1:15795224-15795375	1	15795225	15795375	ENSG00000233954	protein_coding	ENST00000483273	15809348	14048.000000	proximity ENSG00000233954:15757611-15842706
chr1:15795464-15795615	1	15795465	15795615	ENSG00000162458	protein_coding	ENST00000908346	15756610	38930.000000	proximity ENSG00000162458:15743500-15808347
chr1:15795464-15795615	1	15795465	15795615	ENSG00000233954	protein_coding	ENST00000483273	15809348	13808.000000	proximity ENSG00000233954:15757611-15842706
chr1:157961909-157962060	1	157961910	157962060	ENSG00000073754	protein_coding	ENST00000368174	157841808	120177.000000	proximity ENSG00000073754:157825061-157988272
chr1:157961909-157962060	1	157961910	157962060	ENSG00000183853	protein_coding	ENST00000368173	157993273	31288.000000	proximity ENSG00000183853:157846809-158127300
chr1:157962234-157962385	1	157962235	157962385	ENSG00000073754	protein_coding	ENST00000368174	157841808	120502.000000	proximity ENSG00000073754:157825061-157988272
chr1:157962234-157962385	1	157962235	157962385	ENSG00000183853	protein_coding	ENST00000368173	157993273	30963.000000	proximity ENSG00000183853:157846809-158127300
chr1:157962529-157962680	1	157962530	157962680	ENSG00000073754	protein_coding	ENST00000368174	157841808	120797.000000	proximity ENSG00000073754:157825061-157988272
chr1:157962529-157962680	1	157962530	157962680	ENSG00000183853	protein_coding	ENST00000368173	157993273	30668.000000	proximity ENSG00000183853:157846809-158127300
chr1:157963749-157963900	1	157963750	157963900	ENSG00000073754	protein_coding	ENST00000368174	157841808	122017.000000	proximity ENSG00000073754:157825061-157988272
chr1:157963749-157963900	1	157963750	157963900	ENSG00000183853	protein_coding	ENST00000368173	157993273	29448.000000	proximity ENSG00000183853:157846809-158127300
chr1:157963954-157964105	1	157963955	157964105	ENSG00000073754	protein_coding	ENST00000368174	157841808	122222.000000	proximity ENSG00000073754:157825061-157988272
chr1:157963954-157964105	1	157963955	157964105	ENSG00000183853	protein_coding	ENST00000368173	157993273	29243.000000	proximity ENSG00000183853:157846809-158127300
chr1:15796444-15796595	1	15796445	15796595	ENSG00000162458	protein_coding	ENST00000908346	15756610	39910.000000	proximity ENSG00000162458:15743500-15808347
chr1:15796444-15796595	1	15796445	15796595	ENSG00000233954	protein_coding	ENST00000483273	15809348	12828.000000	proximity ENSG00000233954:15757611-15842706
chr1:157965974-157966125	1	157965975	157966125	ENSG00000073754	protein_coding	ENST00000368174	157841808	124242.000000	proximity ENSG00000073754:157825061-157988272
chr1:157965974-157966125	1	157965975	157966125	ENSG00000183853	protein_coding	ENST00000368173	157993273	27223.000000	proximity ENSG00000183853:157846809-158127300
chr1:157966149-157966300	1	157966150	157966300	ENSG00000073754	protein_coding	ENST00000368174	157841808	124417.000000	proximity ENSG00000073754:157825061-157988272
chr1:157966149-157966300	1	157966150	157966300	ENSG00000183853	protein_coding	ENST00000368173	157993273	27048.000000	proximity ENSG00000183853:157846809-158127300
chr1:157966329-157966480	1	157966330	157966480	ENSG00000073754	protein_coding	ENST00000368174	157841808	124597.000000	proximity ENSG00000073754:157825061-157988272
chr1:157966329-157966480	1	157966330	157966480	ENSG00000183853	protein_coding	ENST00000368173	157993273	26868.000000	proximity ENSG00000183853:157846809-158127300
chr1:15796684-15796835	1	15796685	15796835	ENSG00000162458	protein_coding	ENST00000908346	15756610	40150.000000	proximity ENSG00000162458:15743500-15808347
chr1:15796684-15796835	1	15796685	15796835	ENSG00000233954	protein_coding	ENST00000483273	15809348	12588.000000	proximity ENSG00000233954:15757611-15842706
chr1:157968814-157968965	1	157968815	157968965	ENSG00000073754	protein_coding	ENST00000368174	157841808	127082.000000	proximity ENSG00000073754:157825061-157988272
chr1:157968814-157968965	1	157968815	157968965	ENSG00000183853	protein_coding	ENST00000368173	157993273	24383.000000	proximity ENSG00000183853:157846809-158127300
chr1:15796884-15797035	1	15796885	15797035	ENSG00000162458	protein_coding	ENST00000908346	15756610	40350.000000	proximity ENSG00000162458:15743500-15808347
chr1:15796884-15797035	1	15796885	15797035	ENSG00000233954	protein_coding	ENST00000483273	15809348	12388.000000	proximity ENSG00000233954:15757611-15842706
chr1:157969049-157969200	1	157969050	157969200	ENSG00000073754	protein_coding	ENST00000368174	157841808	127317.000000	proximity ENSG00000073754:157825061-157988272
chr1:157969049-157969200	1	157969050	157969200	ENSG00000183853	protein_coding	ENST00000368173	157993273	24148.000000	proximity ENSG00000183853:157846809-158127300
chr1:157969354-157969505	1	157969355	157969505	ENSG00000073754	protein_coding	ENST00000368174	157841808	127622.000000	proximity ENSG00000073754:157825061-157988272
chr1:157969354-157969505	1	157969355	157969505	ENSG00000183853	protein_coding	ENST00000368173	157993273	23843.000000	proximity ENSG00000183853:157846809-158127300
chr1:157969829-157969980	1	157969830	157969980	ENSG00000073754	protein_coding	ENST00000368174	157841808	128097.000000	proximity ENSG00000073754:157825061-157988272
chr1:157969829-157969980	1	157969830	157969980	ENSG00000183853	protein_coding	ENST00000368173	157993273	23368.000000	proximity ENSG00000183853:157846809-158127300
chr1:157970229-157970380	1	157970230	157970380	ENSG00000073754	protein_coding	ENST00000368174	157841808	128497.000000	proximity ENSG00000073754:157825061-157988272
chr1:157970229-157970380	1	157970230	157970380	ENSG00000183853	protein_coding	ENST00000368173	157993273	22968.000000	proximity ENSG00000183853:157846809-158127300
chr1:15797724-15797875	1	15797725	15797875	ENSG00000162458	protein_coding	ENST00000908346	15756610	41190.000000	proximity ENSG00000162458:15743500-15808347
chr1:15797724-15797875	1	15797725	15797875	ENSG00000233954	protein_coding	ENST00000483273	15809348	11548.000000	proximity ENSG00000233954:15757611-15842706
chr1:157991874-157992025	1	157991875	157992025	ENSG00000183853	protein_coding	ENST00000368173	157993273	1323.000000	proximity ENSG00000183853:157846809-158127300
chr1:157992069-157992220	1	157992070	157992220	ENSG00000183853	protein_coding	ENST00000368173	157993273	1128.000000	proximity ENSG00000183853:157846809-158127300
chr1:157992229-157992380	1	157992230	157992380	ENSG00000183853	protein_coding	ENST00000368173	157993273	968.000000	proximity ENSG00000183853:157846809-158127300
chr1:157992474-157992625	1	157992475	157992625	ENSG00000183853	protein_coding	ENST00000368173	157993273	723.000000	proximity ENSG00000183853:157846809-158127300
chr1:15799364-15799515	1	15799365	15799515	ENSG00000162458	protein_coding	ENST00000908346	15756610	42830.000000	proximity ENSG00000162458:15743500-15808347
chr1:15799364-15799515	1	15799365	15799515	ENSG00000233954	protein_coding	ENST00000483273	15809348	9908.000000	proximity ENSG00000233954:15757611-15842706
chr1:157993949-157994100	1	157993950	157994100	ENSG00000183853	protein_coding	ENST00000368173	157993273	752.000000	proximity ENSG00000183853:157846809-158127300
chr1:157994414-157994565	1	157994415	157994565	ENSG00000183853	protein_coding	ENST00000368173	157993273	1217.000000	proximity ENSG00000183853:157846809-158127300
chr1:157994414-157994565	1	157994415	157994565	ENSG00000288460	protein_coding	ENST00000672824	158128301	133811.000000	proximity ENSG00000288460:157994274-158174946
chr1:15799844-15799995	1	15799845	15799995	ENSG00000162458	protein_coding	ENST00000908346	15756610	43310.000000	proximity ENSG00000162458:15743500-15808347
chr1:15799844-15799995	1	15799845	15799995	ENSG00000233954	protein_coding	ENST00000483273	15809348	9428.000000	proximity ENSG00000233954:15757611-15842706
chr1:158000254-158000405	1	158000255	158000405	ENSG00000183853	protein_coding	ENST00000368173	157993273	7057.000000	proximity ENSG00000183853:157846809-158127300
chr1:158000254-158000405	1	158000255	158000405	ENSG00000288460	protein_coding	ENST00000672824	158128301	127971.000000	proximity ENSG00000288460:157994274-158174946
chr1:15800104-15800255	1	15800105	15800255	ENSG00000162458	protein_coding	ENST00000908346	15756610	43570.000000	proximity ENSG00000162458:15743500-15808347
chr1:15800104-15800255	1	15800105	15800255	ENSG00000233954	protein_coding	ENST00000483273	15809348	9168.000000	proximity ENSG00000233954:15757611-15842706
chr1:158002069-158002220	1	158002070	158002220	ENSG00000183853	protein_coding	ENST00000368173	157993273	8872.000000	proximity ENSG00000183853:157846809-158127300
chr1:158002069-158002220	1	158002070	158002220	ENSG00000288460	protein_coding	ENST00000672824	158128301	126156.000000	proximity ENSG00000288460:157994274-158174946
chr1:158002429-158002580	1	158002430	158002580	ENSG00000183853	protein_coding	ENST00000368173	157993273	9232.000000	proximity ENSG00000183853:157846809-158127300
chr1:158002429-158002580	1	158002430	158002580	ENSG00000288460	protein_coding	ENST00000672824	158128301	125796.000000	proximity ENSG00000288460:157994274-158174946
chr1:158002669-158002820	1	158002670	158002820	ENSG00000183853	protein_coding	ENST00000368173	157993273	9472.000000	proximity ENSG00000183853:157846809-158127300
chr1:158002669-158002820	1	158002670	158002820	ENSG00000288460	protein_coding	ENST00000672824	158128301	125556.000000	proximity ENSG00000288460:157994274-158174946
chr1:158002889-158003040	1	158002890	158003040	ENSG00000183853	protein_coding	ENST00000368173	157993273	9692.000000	proximity ENSG00000183853:157846809-158127300
chr1:158002889-158003040	1	158002890	158003040	ENSG00000288460	protein_coding	ENST00000672824	158128301	125336.000000	proximity ENSG00000288460:157994274-158174946
chr1:158003109-158003260	1	158003110	158003260	ENSG00000183853	protein_coding	ENST00000368173	157993273	9912.000000	proximity ENSG00000183853:157846809-158127300
chr1:158003109-158003260	1	158003110	158003260	ENSG00000288460	protein_coding	ENST00000672824	158128301	125116.000000	proximity ENSG00000288460:157994274-158174946
chr1:158003349-158003500	1	158003350	158003500	ENSG00000183853	protein_coding	ENST00000368173	157993273	10152.000000	proximity ENSG00000183853:157846809-158127300
chr1:158003349-158003500	1	158003350	158003500	ENSG00000288460	protein_coding	ENST00000672824	158128301	124876.000000	proximity ENSG00000288460:157994274-158174946
chr1:15800544-15800695	1	15800545	15800695	ENSG00000162458	protein_coding	ENST00000908346	15756610	44010.000000	proximity ENSG00000162458:15743500-15808347
chr1:15800544-15800695	1	15800545	15800695	ENSG00000233954	protein_coding	ENST00000483273	15809348	8728.000000	proximity ENSG00000233954:15757611-15842706
chr1:15800709-15800860	1	15800710	15800860	ENSG00000162458	protein_coding	ENST00000908346	15756610	44175.000000	proximity ENSG00000162458:15743500-15808347
chr1:15800709-15800860	1	15800710	15800860	ENSG00000233954	protein_coding	ENST00000483273	15809348	8563.000000	proximity ENSG00000233954:15757611-15842706
chr1:158008709-158008860	1	158008710	158008860	ENSG00000183853	protein_coding	ENST00000368173	157993273	15512.000000	proximity ENSG00000183853:157846809-158127300
chr1:158008709-158008860	1	158008710	158008860	ENSG00000288460	protein_coding	ENST00000672824	158128301	119516.000000	proximity ENSG00000288460:157994274-158174946
chr1:15800964-15801115	1	15800965	15801115	ENSG00000162458	protein_coding	ENST00000908346	15756610	44430.000000	proximity ENSG00000162458:15743500-15808347
chr1:15800964-15801115	1	15800965	15801115	ENSG00000233954	protein_coding	ENST00000483273	15809348	8308.000000	proximity ENSG00000233954:15757611-15842706
chr1:158010029-158010180	1	158010030	158010180	ENSG00000183853	protein_coding	ENST00000368173	157993273	16832.000000	proximity ENSG00000183853:157846809-158127300
chr1:158010029-158010180	1	158010030	158010180	ENSG00000288460	protein_coding	ENST00000672824	158128301	118196.000000	proximity ENSG00000288460:157994274-158174946
chr1:158011374-158011525	1	158011375	158011525	ENSG00000183853	protein_coding	ENST00000368173	157993273	18177.000000	proximity ENSG00000183853:157846809-158127300
chr1:158011374-158011525	1	158011375	158011525	ENSG00000288460	protein_coding	ENST00000672824	158128301	116851.000000	proximity ENSG00000288460:157994274-158174946
chr1:158011809-158011960	1	158011810	158011960	ENSG00000183853	protein_coding	ENST00000368173	157993273	18612.000000	proximity ENSG00000183853:157846809-158127300
chr1:158011809-158011960	1	158011810	158011960	ENSG00000288460	protein_coding	ENST00000672824	158128301	116416.000000	proximity ENSG00000288460:157994274-158174946
chr1:15801244-15801395	1	15801245	15801395	ENSG00000162458	protein_coding	ENST00000908346	15756610	44710.000000	proximity ENSG00000162458:15743500-15808347
chr1:15801244-15801395	1	15801245	15801395	ENSG00000233954	protein_coding	ENST00000483273	15809348	8028.000000	proximity ENSG00000233954:15757611-15842706
chr1:158014169-158014320	1	158014170	158014320	ENSG00000183853	protein_coding	ENST00000368173	157993273	20972.000000	proximity ENSG00000183853:157846809-158127300
chr1:158014169-158014320	1	158014170	158014320	ENSG00000288460	protein_coding	ENST00000672824	158128301	114056.000000	proximity ENSG00000288460:157994274-158174946
chr1:158015449-158015600	1	158015450	158015600	ENSG00000183853	protein_coding	ENST00000368173	157993273	22252.000000	proximity ENSG00000183853:157846809-158127300
chr1:158015449-158015600	1	158015450	158015600	ENSG00000288460	protein_coding	ENST00000672824	158128301	112776.000000	proximity ENSG00000288460:157994274-158174946
chr1:158016669-158016820	1	158016670	158016820	ENSG00000183853	protein_coding	ENST00000368173	157993273	23472.000000	proximity ENSG00000183853:157846809-158127300
chr1:158016669-158016820	1	158016670	158016820	ENSG00000288460	protein_coding	ENST00000672824	158128301	111556.000000	proximity ENSG00000288460:157994274-158174946
chr1:158016829-158016980	1	158016830	158016980	ENSG00000183853	protein_coding	ENST00000368173	157993273	23632.000000	proximity ENSG00000183853:157846809-158127300
chr1:158016829-158016980	1	158016830	158016980	ENSG00000288460	protein_coding	ENST00000672824	158128301	111396.000000	proximity ENSG00000288460:157994274-158174946
chr1:158017949-158018100	1	158017950	158018100	ENSG00000183853	protein_coding	ENST00000368173	157993273	24752.000000	proximity ENSG00000183853:157846809-158127300
chr1:158017949-158018100	1	158017950	158018100	ENSG00000288460	protein_coding	ENST00000672824	158128301	110276.000000	proximity ENSG00000288460:157994274-158174946
chr1:158018894-158019045	1	158018895	158019045	ENSG00000183853	protein_coding	ENST00000368173	157993273	25697.000000	proximity ENSG00000183853:157846809-158127300
chr1:158018894-158019045	1	158018895	158019045	ENSG00000288460	protein_coding	ENST00000672824	158128301	109331.000000	proximity ENSG00000288460:157994274-158174946
chr1:158019049-158019200	1	158019050	158019200	ENSG00000183853	protein_coding	ENST00000368173	157993273	25852.000000	proximity ENSG00000183853:157846809-158127300
chr1:158019049-158019200	1	158019050	158019200	ENSG00000288460	protein_coding	ENST00000672824	158128301	109176.000000	proximity ENSG00000288460:157994274-158174946
chr1:158019329-158019480	1	158019330	158019480	ENSG00000183853	protein_coding	ENST00000368173	157993273	26132.000000	proximity ENSG00000183853:157846809-158127300
chr1:158019329-158019480	1	158019330	158019480	ENSG00000288460	protein_coding	ENST00000672824	158128301	108896.000000	proximity ENSG00000288460:157994274-158174946
chr1:158020429-158020580	1	158020430	158020580	ENSG00000183853	protein_coding	ENST00000368173	157993273	27232.000000	proximity ENSG00000183853:157846809-158127300
chr1:158020429-158020580	1	158020430	158020580	ENSG00000288460	protein_coding	ENST00000672824	158128301	107796.000000	proximity ENSG00000288460:157994274-158174946
chr1:158021009-158021160	1	158021010	158021160	ENSG00000183853	protein_coding	ENST00000368173	157993273	27812.000000	proximity ENSG00000183853:157846809-158127300
chr1:158021009-158021160	1	158021010	158021160	ENSG00000288460	protein_coding	ENST00000672824	158128301	107216.000000	proximity ENSG00000288460:157994274-158174946
chr1:158021289-158021440	1	158021290	158021440	ENSG00000183853	protein_coding	ENST00000368173	157993273	28092.000000	proximity ENSG00000183853:157846809-158127300
chr1:158021289-158021440	1	158021290	158021440	ENSG00000288460	protein_coding	ENST00000672824	158128301	106936.000000	proximity ENSG00000288460:157994274-158174946
chr1:158021854-158022005	1	158021855	158022005	ENSG00000183853	protein_coding	ENST00000368173	157993273	28657.000000	proximity ENSG00000183853:157846809-158127300
chr1:158021854-158022005	1	158021855	158022005	ENSG00000288460	protein_coding	ENST00000672824	158128301	106371.000000	proximity ENSG00000288460:157994274-158174946
chr1:158022609-158022760	1	158022610	158022760	ENSG00000183853	protein_coding	ENST00000368173	157993273	29412.000000	proximity ENSG00000183853:157846809-158127300
chr1:158022609-158022760	1	158022610	158022760	ENSG00000288460	protein_coding	ENST00000672824	158128301	105616.000000	proximity ENSG00000288460:157994274-158174946
chr1:15802664-15802815	1	15802665	15802815	ENSG00000162458	protein_coding	ENST00000908346	15756610	46130.000000	proximity ENSG00000162458:15743500-15808347
chr1:15802664-15802815	1	15802665	15802815	ENSG00000233954	protein_coding	ENST00000483273	15809348	6608.000000	proximity ENSG00000233954:15757611-15842706
chr1:158029029-158029180	1	158029030	158029180	ENSG00000183853	protein_coding	ENST00000368173	157993273	35832.000000	proximity ENSG00000183853:157846809-158127300
chr1:158029029-158029180	1	158029030	158029180	ENSG00000288460	protein_coding	ENST00000672824	158128301	99196.000000	proximity ENSG00000288460:157994274-158174946
chr1:158029189-158029340	1	158029190	158029340	ENSG00000183853	protein_coding	ENST00000368173	157993273	35992.000000	proximity ENSG00000183853:157846809-158127300
chr1:158029189-158029340	1	158029190	158029340	ENSG00000288460	protein_coding	ENST00000672824	158128301	99036.000000	proximity ENSG00000288460:157994274-158174946
chr1:15803484-15803635	1	15803485	15803635	ENSG00000162458	protein_coding	ENST00000908346	15756610	46950.000000	proximity ENSG00000162458:15743500-15808347
chr1:15803484-15803635	1	15803485	15803635	ENSG00000233954	protein_coding	ENST00000483273	15809348	5788.000000	proximity ENSG00000233954:15757611-15842706
chr1:158036089-158036240	1	158036090	158036240	ENSG00000183853	protein_coding	ENST00000368173	157993273	42892.000000	proximity ENSG00000183853:157846809-158127300
chr1:158036089-158036240	1	158036090	158036240	ENSG00000288460	protein_coding	ENST00000672824	158128301	92136.000000	proximity ENSG00000288460:157994274-158174946
chr1:158037329-158037480	1	158037330	158037480	ENSG00000183853	protein_coding	ENST00000368173	157993273	44132.000000	proximity ENSG00000183853:157846809-158127300
chr1:158037329-158037480	1	158037330	158037480	ENSG00000288460	protein_coding	ENST00000672824	158128301	90896.000000	proximity ENSG00000288460:157994274-158174946
chr1:158037569-158037720	1	158037570	158037720	ENSG00000183853	protein_coding	ENST00000368173	157993273	44372.000000	proximity ENSG00000183853:157846809-158127300
chr1:158037569-158037720	1	158037570	158037720	ENSG00000288460	protein_coding	ENST00000672824	158128301	90656.000000	proximity ENSG00000288460:157994274-158174946
chr1:158037809-158037960	1	158037810	158037960	ENSG00000183853	protein_coding	ENST00000368173	157993273	44612.000000	proximity ENSG00000183853:157846809-158127300
chr1:158037809-158037960	1	158037810	158037960	ENSG00000288460	protein_coding	ENST00000672824	158128301	90416.000000	proximity ENSG00000288460:157994274-158174946
chr1:158037969-158038120	1	158037970	158038120	ENSG00000183853	protein_coding	ENST00000368173	157993273	44772.000000	proximity ENSG00000183853:157846809-158127300
chr1:158037969-158038120	1	158037970	158038120	ENSG00000288460	protein_coding	ENST00000672824	158128301	90256.000000	proximity ENSG00000288460:157994274-158174946
chr1:158039494-158039645	1	158039495	158039645	ENSG00000183853	protein_coding	ENST00000368173	157993273	46297.000000	proximity ENSG00000183853:157846809-158127300
chr1:158039494-158039645	1	158039495	158039645	ENSG00000288460	protein_coding	ENST00000672824	158128301	88731.000000	proximity ENSG00000288460:157994274-158174946
chr1:158045769-158045920	1	158045770	158045920	ENSG00000183853	protein_coding	ENST00000368173	157993273	52572.000000	proximity ENSG00000183853:157846809-158127300
chr1:158045769-158045920	1	158045770	158045920	ENSG00000288460	protein_coding	ENST00000672824	158128301	82456.000000	proximity ENSG00000288460:157994274-158174946
chr1:158050009-158050160	1	158050010	158050160	ENSG00000183853	protein_coding	ENST00000368173	157993273	56812.000000	proximity ENSG00000183853:157846809-158127300
chr1:158050009-158050160	1	158050010	158050160	ENSG00000288460	protein_coding	ENST00000672824	158128301	78216.000000	proximity ENSG00000288460:157994274-158174946
chr1:158053409-158053560	1	158053410	158053560	ENSG00000183853	protein_coding	ENST00000368173	157993273	60212.000000	proximity ENSG00000183853:157846809-158127300
chr1:158053409-158053560	1	158053410	158053560	ENSG00000288460	protein_coding	ENST00000672824	158128301	74816.000000	proximity ENSG00000288460:157994274-158174946
chr1:158055989-158056140	1	158055990	158056140	ENSG00000183853	protein_coding	ENST00000368173	157993273	62792.000000	proximity ENSG00000183853:157846809-158127300
chr1:158055989-158056140	1	158055990	158056140	ENSG00000288460	protein_coding	ENST00000672824	158128301	72236.000000	proximity ENSG00000288460:157994274-158174946
chr1:158067694-158067845	1	158067695	158067845	ENSG00000183853	protein_coding	ENST00000368173	157993273	74497.000000	proximity ENSG00000183853:157846809-158127300
chr1:158067694-158067845	1	158067695	158067845	ENSG00000288460	protein_coding	ENST00000672824	158128301	60531.000000	proximity ENSG00000288460:157994274-158174946
chr1:158067849-158068000	1	158067850	158068000	ENSG00000183853	protein_coding	ENST00000368173	157993273	74652.000000	proximity ENSG00000183853:157846809-158127300
chr1:158067849-158068000	1	158067850	158068000	ENSG00000288460	protein_coding	ENST00000672824	158128301	60376.000000	proximity ENSG00000288460:157994274-158174946
chr1:158069069-158069220	1	158069070	158069220	ENSG00000183853	protein_coding	ENST00000368173	157993273	75872.000000	proximity ENSG00000183853:157846809-158127300
chr1:158069069-158069220	1	158069070	158069220	ENSG00000288460	protein_coding	ENST00000672824	158128301	59156.000000	proximity ENSG00000288460:157994274-158174946
chr1:158071389-158071540	1	158071390	158071540	ENSG00000183853	protein_coding	ENST00000368173	157993273	78192.000000	proximity ENSG00000183853:157846809-158127300
chr1:158071389-158071540	1	158071390	158071540	ENSG00000288460	protein_coding	ENST00000672824	158128301	56836.000000	proximity ENSG00000288460:157994274-158174946
chr1:158087449-158087600	1	158087450	158087600	ENSG00000183853	protein_coding	ENST00000368173	157993273	94252.000000	proximity ENSG00000183853:157846809-158127300
chr1:158087449-158087600	1	158087450	158087600	ENSG00000288460	protein_coding	ENST00000672824	158128301	40776.000000	proximity ENSG00000288460:157994274-158174946
chr1:158095869-158096020	1	158095870	158096020	ENSG00000183853	protein_coding	ENST00000368173	157993273	102672.000000	proximity ENSG00000183853:157846809-158127300
chr1:158095869-158096020	1	158095870	158096020	ENSG00000288460	protein_coding	ENST00000672824	158128301	32356.000000	proximity ENSG00000288460:157994274-158174946
chr1:158101769-158101920	1	158101770	158101920	ENSG00000183853	protein_coding	ENST00000368173	157993273	108572.000000	proximity ENSG00000183853:157846809-158127300
chr1:158101769-158101920	1	158101770	158101920	ENSG00000288460	protein_coding	ENST00000672824	158128301	26456.000000	proximity ENSG00000288460:157994274-158174946
chr1:158102089-158102240	1	158102090	158102240	ENSG00000183853	protein_coding	ENST00000368173	157993273	108892.000000	proximity ENSG00000183853:157846809-158127300
chr1:158102089-158102240	1	158102090	158102240	ENSG00000288460	protein_coding	ENST00000672824	158128301	26136.000000	proximity ENSG00000288460:157994274-158174946
chr1:15811289-15811440	1	15811290	15811440	ENSG00000233954	protein_coding	ENST00000483273	15809348	2017.000000	proximity ENSG00000233954:15757611-15842706
chr1:158117929-158118080	1	158117930	158118080	ENSG00000183853	protein_coding	ENST00000368173	157993273	124732.000000	proximity ENSG00000183853:157846809-158127300
chr1:158117929-158118080	1	158117930	158118080	ENSG00000288460	protein_coding	ENST00000672824	158128301	10296.000000	proximity ENSG00000288460:157994274-158174946
chr1:158118114-158118265	1	158118115	158118265	ENSG00000183853	protein_coding	ENST00000368173	157993273	124917.000000	proximity ENSG00000183853:157846809-158127300
chr1:158118114-158118265	1	158118115	158118265	ENSG00000288460	protein_coding	ENST00000672824	158128301	10111.000000	proximity ENSG00000288460:157994274-158174946
chr1:158119094-158119245	1	158119095	158119245	ENSG00000183853	protein_coding	ENST00000368173	157993273	125897.000000	proximity ENSG00000183853:157846809-158127300
chr1:158119094-158119245	1	158119095	158119245	ENSG00000288460	protein_coding	ENST00000672824	158128301	9131.000000	proximity ENSG00000288460:157994274-158174946
chr1:158121749-158121900	1	158121750	158121900	ENSG00000183853	protein_coding	ENST00000368173	157993273	128552.000000	proximity ENSG00000183853:157846809-158127300
chr1:158121749-158121900	1	158121750	158121900	ENSG00000288460	protein_coding	ENST00000672824	158128301	6476.000000	proximity ENSG00000288460:157994274-158174946
chr1:158124189-158124340	1	158124190	158124340	ENSG00000183853	protein_coding	ENST00000368173	157993273	130992.000000	proximity ENSG00000183853:157846809-158127300
chr1:158124189-158124340	1	158124190	158124340	ENSG00000288460	protein_coding	ENST00000672824	158128301	4036.000000	proximity ENSG00000288460:157994274-158174946
chr1:158125129-158125280	1	158125130	158125280	ENSG00000183853	protein_coding	ENST00000368173	157993273	131932.000000	proximity ENSG00000183853:157846809-158127300
chr1:158125129-158125280	1	158125130	158125280	ENSG00000288460	protein_coding	ENST00000672824	158128301	3096.000000	proximity ENSG00000288460:157994274-158174946
chr1:158145309-158145460	1	158145310	158145460	ENSG00000158473	protein_coding	ENST00000673723	158179947	34562.000000	proximity ENSG00000158473:158133302-158249423
chr1:158145309-158145460	1	158145310	158145460	ENSG00000288460	protein_coding	ENST00000672824	158128301	17084.000000	proximity ENSG00000288460:157994274-158174946
chr1:158146289-158146440	1	158146290	158146440	ENSG00000158473	protein_coding	ENST00000673723	158179947	33582.000000	proximity ENSG00000158473:158133302-158249423
chr1:158146289-158146440	1	158146290	158146440	ENSG00000288460	protein_coding	ENST00000672824	158128301	18064.000000	proximity ENSG00000288460:157994274-158174946
chr1:158147529-158147680	1	158147530	158147680	ENSG00000158473	protein_coding	ENST00000673723	158179947	32342.000000	proximity ENSG00000158473:158133302-158249423
chr1:158147529-158147680	1	158147530	158147680	ENSG00000288460	protein_coding	ENST00000672824	158128301	19304.000000	proximity ENSG00000288460:157994274-158174946
chr1:158149434-158149585	1	158149435	158149585	ENSG00000158473	protein_coding	ENST00000673723	158179947	30437.000000	proximity ENSG00000158473:158133302-158249423
chr1:158149434-158149585	1	158149435	158149585	ENSG00000288460	protein_coding	ENST00000672824	158128301	21209.000000	proximity ENSG00000288460:157994274-158174946
chr1:158149609-158149760	1	158149610	158149760	ENSG00000158473	protein_coding	ENST00000673723	158179947	30262.000000	proximity ENSG00000158473:158133302-158249423
chr1:158149609-158149760	1	158149610	158149760	ENSG00000288460	protein_coding	ENST00000672824	158128301	21384.000000	proximity ENSG00000288460:157994274-158174946
chr1:158149954-158150105	1	158149955	158150105	ENSG00000158473	protein_coding	ENST00000673723	158179947	29917.000000	proximity ENSG00000158473:158133302-158249423
chr1:158149954-158150105	1	158149955	158150105	ENSG00000288460	protein_coding	ENST00000672824	158128301	21729.000000	proximity ENSG00000288460:157994274-158174946
chr1:15815644-15815795	1	15815645	15815795	ENSG00000065526	protein_coding	ENST00000375759	15847707	31987.000000	proximity ENSG00000065526:15814349-15975117
chr1:15815644-15815795	1	15815645	15815795	ENSG00000233954	protein_coding	ENST00000483273	15809348	6372.000000	proximity ENSG00000233954:15757611-15842706
chr1:15816804-15816955	1	15816805	15816955	ENSG00000065526	protein_coding	ENST00000375759	15847707	30827.000000	proximity ENSG00000065526:15814349-15975117
chr1:15816804-15816955	1	15816805	15816955	ENSG00000233954	protein_coding	ENST00000483273	15809348	7532.000000	proximity ENSG00000233954:15757611-15842706
chr1:158177614-158177765	1	158177615	158177765	ENSG00000158473	protein_coding	ENST00000673723	158179947	2257.000000	proximity ENSG00000158473:158133302-158249423
chr1:158180909-158181060	1	158180910	158181060	ENSG00000158473	protein_coding	ENST00000673723	158179947	1038.000000	proximity ENSG00000158473:158133302-158249423
chr1:158180909-158181060	1	158180910	158181060	ENSG00000158477	protein_coding	ENST00000289429	158254424	73439.000000	proximity ENSG00000158477:158180948-158284922
chr1:158181094-158181245	1	158181095	158181245	ENSG00000158473	protein_coding	ENST00000673723	158179947	1223.000000	proximity ENSG00000158473:158133302-158249423
chr1:158181094-158181245	1	158181095	158181245	ENSG00000158477	protein_coding	ENST00000289429	158254424	73254.000000	proximity ENSG00000158477:158180948-158284922
chr1:158181249-158181400	1	158181250	158181400	ENSG00000158473	protein_coding	ENST00000673723	158179947	1378.000000	proximity ENSG00000158473:158133302-158249423
chr1:158181249-158181400	1	158181250	158181400	ENSG00000158477	protein_coding	ENST00000289429	158254424	73099.000000	proximity ENSG00000158477:158180948-158284922
chr1:158181429-158181580	1	158181430	158181580	ENSG00000158473	protein_coding	ENST00000673723	158179947	1558.000000	proximity ENSG00000158473:158133302-158249423
chr1:158181429-158181580	1	158181430	158181580	ENSG00000158477	protein_coding	ENST00000289429	158254424	72919.000000	proximity ENSG00000158477:158180948-158284922
chr1:158199989-158200140	1	158199990	158200140	ENSG00000158473	protein_coding	ENST00000673723	158179947	20118.000000	proximity ENSG00000158473:158133302-158249423
chr1:158199989-158200140	1	158199990	158200140	ENSG00000158477	protein_coding	ENST00000289429	158254424	54359.000000	proximity ENSG00000158477:158180948-158284922
chr1:158203789-158203940	1	158203790	158203940	ENSG00000158473	protein_coding	ENST00000673723	158179947	23918.000000	proximity ENSG00000158473:158133302-158249423
chr1:158203789-158203940	1	158203790	158203940	ENSG00000158477	protein_coding	ENST00000289429	158254424	50559.000000	proximity ENSG00000158477:158180948-158284922
chr1:158203954-158204105	1	158203955	158204105	ENSG00000158473	protein_coding	ENST00000673723	158179947	24083.000000	proximity ENSG00000158473:158133302-158249423
chr1:158203954-158204105	1	158203955	158204105	ENSG00000158477	protein_coding	ENST00000289429	158254424	50394.000000	proximity ENSG00000158477:158180948-158284922
chr1:15820564-15820715	1	15820565	15820715	ENSG00000065526	protein_coding	ENST00000375759	15847707	27067.000000	proximity ENSG00000065526:15814349-15975117
chr1:15820564-15820715	1	15820565	15820715	ENSG00000233954	protein_coding	ENST00000483273	15809348	11292.000000	proximity ENSG00000233954:15757611-15842706
chr1:158246809-158246960	1	158246810	158246960	ENSG00000158473	protein_coding	ENST00000673723	158179947	66938.000000	proximity ENSG00000158473:158133302-158249423
chr1:158246809-158246960	1	158246810	158246960	ENSG00000158477	protein_coding	ENST00000289429	158254424	7539.000000	proximity ENSG00000158477:158180948-158284922
chr1:158248209-158248360	1	158248210	158248360	ENSG00000158473	protein_coding	ENST00000673723	158179947	68338.000000	proximity ENSG00000158473:158133302-158249423
chr1:158248209-158248360	1	158248210	158248360	ENSG00000158477	protein_coding	ENST00000289429	158254424	6139.000000	proximity ENSG00000158477:158180948-158284922
chr1:15825824-15825975	1	15825825	15825975	ENSG00000065526	protein_coding	ENST00000375759	15847707	21807.000000	proximity ENSG00000065526:15814349-15975117
chr1:15825824-15825975	1	15825825	15825975	ENSG00000233954	protein_coding	ENST00000483273	15809348	16552.000000	proximity ENSG00000233954:15757611-15842706
chr1:15825989-15826140	1	15825990	15826140	ENSG00000065526	protein_coding	ENST00000375759	15847707	21642.000000	proximity ENSG00000065526:15814349-15975117
chr1:15825989-15826140	1	15825990	15826140	ENSG00000233954	protein_coding	ENST00000483273	15809348	16717.000000	proximity ENSG00000233954:15757611-15842706
chr1:15830884-15831035	1	15830885	15831035	ENSG00000065526	protein_coding	ENST00000375759	15847707	16747.000000	proximity ENSG00000065526:15814349-15975117
chr1:15830884-15831035	1	15830885	15831035	ENSG00000233954	protein_coding	ENST00000483273	15809348	21612.000000	proximity ENSG00000233954:15757611-15842706
chr1:15831864-15832015	1	15831865	15832015	ENSG00000065526	protein_coding	ENST00000375759	15847707	15767.000000	proximity ENSG00000065526:15814349-15975117
chr1:15831864-15832015	1	15831865	15832015	ENSG00000233954	protein_coding	ENST00000483273	15809348	22592.000000	proximity ENSG00000233954:15757611-15842706
chr1:15832024-15832175	1	15832025	15832175	ENSG00000065526	protein_coding	ENST00000375759	15847707	15607.000000	proximity ENSG00000065526:15814349-15975117
chr1:15832024-15832175	1	15832025	15832175	ENSG00000233954	protein_coding	ENST00000483273	15809348	22752.000000	proximity ENSG00000233954:15757611-15842706
chr1:15832184-15832335	1	15832185	15832335	ENSG00000065526	protein_coding	ENST00000375759	15847707	15447.000000	proximity ENSG00000065526:15814349-15975117
chr1:15832184-15832335	1	15832185	15832335	ENSG00000233954	protein_coding	ENST00000483273	15809348	22912.000000	proximity ENSG00000233954:15757611-15842706
chr1:158329909-158330060	1	158329910	158330060	ENSG00000158481	protein_coding	ENST00000368170	158289923	40062.000000	proximity ENSG00000158481:158255425-158330530
chr1:158329909-158330060	1	158329910	158330060	ENSG00000158485	protein_coding	ENST00000368168	158331531	1546.000000	proximity ENSG00000158485:158290924-158348893
chr1:15833184-15833335	1	15833185	15833335	ENSG00000065526	protein_coding	ENST00000375759	15847707	14447.000000	proximity ENSG00000065526:15814349-15975117
chr1:15833184-15833335	1	15833185	15833335	ENSG00000233954	protein_coding	ENST00000483273	15809348	23912.000000	proximity ENSG00000233954:15757611-15842706
chr1:15833444-15833595	1	15833445	15833595	ENSG00000065526	protein_coding	ENST00000375759	15847707	14187.000000	proximity ENSG00000065526:15814349-15975117
chr1:15833444-15833595	1	15833445	15833595	ENSG00000233954	protein_coding	ENST00000483273	15809348	24172.000000	proximity ENSG00000233954:15757611-15842706
chr1:15833684-15833835	1	15833685	15833835	ENSG00000065526	protein_coding	ENST00000375759	15847707	13947.000000	proximity ENSG00000065526:15814349-15975117
chr1:15833684-15833835	1	15833685	15833835	ENSG00000233954	protein_coding	ENST00000483273	15809348	24412.000000	proximity ENSG00000233954:15757611-15842706
chr1:15834044-15834195	1	15834045	15834195	ENSG00000065526	protein_coding	ENST00000375759	15847707	13587.000000	proximity ENSG00000065526:15814349-15975117
chr1:15834044-15834195	1	15834045	15834195	ENSG00000233954	protein_coding	ENST00000483273	15809348	24772.000000	proximity ENSG00000233954:15757611-15842706
chr1:15834464-15834615	1	15834465	15834615	ENSG00000065526	protein_coding	ENST00000375759	15847707	13167.000000	proximity ENSG00000065526:15814349-15975117
chr1:15834464-15834615	1	15834465	15834615	ENSG00000233954	protein_coding	ENST00000483273	15809348	25192.000000	proximity ENSG00000233954:15757611-15842706
chr1:15834624-15834775	1	15834625	15834775	ENSG00000065526	protein_coding	ENST00000375759	15847707	13007.000000	proximity ENSG00000065526:15814349-15975117
chr1:15834624-15834775	1	15834625	15834775	ENSG00000233954	protein_coding	ENST00000483273	15809348	25352.000000	proximity ENSG00000233954:15757611-15842706
chr1:15834884-15835035	1	15834885	15835035	ENSG00000065526	protein_coding	ENST00000375759	15847707	12747.000000	proximity ENSG00000065526:15814349-15975117
chr1:15834884-15835035	1	15834885	15835035	ENSG00000233954	protein_coding	ENST00000483273	15809348	25612.000000	proximity ENSG00000233954:15757611-15842706
chr1:15835069-15835220	1	15835070	15835220	ENSG00000065526	protein_coding	ENST00000375759	15847707	12562.000000	proximity ENSG00000065526:15814349-15975117
chr1:15835069-15835220	1	15835070	15835220	ENSG00000233954	protein_coding	ENST00000483273	15809348	25797.000000	proximity ENSG00000233954:15757611-15842706
chr1:15835344-15835495	1	15835345	15835495	ENSG00000065526	protein_coding	ENST00000375759	15847707	12287.000000	proximity ENSG00000065526:15814349-15975117
chr1:15835344-15835495	1	15835345	15835495	ENSG00000233954	protein_coding	ENST00000483273	15809348	26072.000000	proximity ENSG00000233954:15757611-15842706
chr1:15835549-15835700	1	15835550	15835700	ENSG00000065526	protein_coding	ENST00000375759	15847707	12082.000000	proximity ENSG00000065526:15814349-15975117
chr1:15835549-15835700	1	15835550	15835700	ENSG00000233954	protein_coding	ENST00000483273	15809348	26277.000000	proximity ENSG00000233954:15757611-15842706
chr1:15836284-15836435	1	15836285	15836435	ENSG00000065526	protein_coding	ENST00000375759	15847707	11347.000000	proximity ENSG00000065526:15814349-15975117
chr1:15836284-15836435	1	15836285	15836435	ENSG00000233954	protein_coding	ENST00000483273	15809348	27012.000000	proximity ENSG00000233954:15757611-15842706
chr1:15837124-15837275	1	15837125	15837275	ENSG00000065526	protein_coding	ENST00000375759	15847707	10507.000000	proximity ENSG00000065526:15814349-15975117
chr1:15837124-15837275	1	15837125	15837275	ENSG00000233954	protein_coding	ENST00000483273	15809348	27852.000000	proximity ENSG00000233954:15757611-15842706
chr1:15837289-15837440	1	15837290	15837440	ENSG00000065526	protein_coding	ENST00000375759	15847707	10342.000000	proximity ENSG00000065526:15814349-15975117
chr1:15837289-15837440	1	15837290	15837440	ENSG00000233954	protein_coding	ENST00000483273	15809348	28017.000000	proximity ENSG00000233954:15757611-15842706
chr1:15843884-15844035	1	15843885	15844035	ENSG00000065526	protein_coding	ENST00000375759	15847707	3747.000000	proximity ENSG00000065526:15814349-15975117
chr1:15847744-15847895	1	15847745	15847895	ENSG00000065526	protein_coding	ENST00000375759	15847707	113.000000	proximity ENSG00000065526:15814349-15975117
chr1:15848064-15848215	1	15848065	15848215	ENSG00000065526	protein_coding	ENST00000375759	15847707	433.000000	proximity ENSG00000065526:15814349-15975117
chr1:15848824-15848975	1	15848825	15848975	ENSG00000065526	protein_coding	ENST00000375759	15847707	1193.000000	proximity ENSG00000065526:15814349-15975117
chr1:15848824-15848975	1	15848825	15848975	ENSG00000116809	protein_coding	ENST00000894622	15976118	127218.000000	proximity ENSG00000116809:15848708-15999235
chr1:15849364-15849515	1	15849365	15849515	ENSG00000065526	protein_coding	ENST00000375759	15847707	1733.000000	proximity ENSG00000065526:15814349-15975117
chr1:15849364-15849515	1	15849365	15849515	ENSG00000116809	protein_coding	ENST00000894622	15976118	126678.000000	proximity ENSG00000116809:15848708-15999235
chr1:15849524-15849675	1	15849525	15849675	ENSG00000065526	protein_coding	ENST00000375759	15847707	1893.000000	proximity ENSG00000065526:15814349-15975117
chr1:15849524-15849675	1	15849525	15849675	ENSG00000116809	protein_coding	ENST00000894622	15976118	126518.000000	proximity ENSG00000116809:15848708-15999235
chr1:158496489-158496640	1	158496490	158496640	ENSG00000197532	protein_coding	ENST00000641622	158554405	57840.000000	proximity ENSG00000197532:158473221-158569579
chr1:158496489-158496640	1	158496490	158496640	ENSG00000198965	protein_coding	ENST00000641067	158472220	24345.000000	proximity ENSG00000198965:158462575-158553404
chr1:15849684-15849835	1	15849685	15849835	ENSG00000065526	protein_coding	ENST00000375759	15847707	2053.000000	proximity ENSG00000065526:15814349-15975117
chr1:15849684-15849835	1	15849685	15849835	ENSG00000116809	protein_coding	ENST00000894622	15976118	126358.000000	proximity ENSG00000116809:15848708-15999235
chr1:15849844-15849995	1	15849845	15849995	ENSG00000065526	protein_coding	ENST00000375759	15847707	2213.000000	proximity ENSG00000065526:15814349-15975117
chr1:15849844-15849995	1	15849845	15849995	ENSG00000116809	protein_coding	ENST00000894622	15976118	126198.000000	proximity ENSG00000116809:15848708-15999235
chr1:15850044-15850195	1	15850045	15850195	ENSG00000065526	protein_coding	ENST00000375759	15847707	2413.000000	proximity ENSG00000065526:15814349-15975117
chr1:15850044-15850195	1	15850045	15850195	ENSG00000116809	protein_coding	ENST00000894622	15976118	125998.000000	proximity ENSG00000116809:15848708-15999235
chr1:15850504-15850655	1	15850505	15850655	ENSG00000065526	protein_coding	ENST00000375759	15847707	2873.000000	proximity ENSG00000065526:15814349-15975117
chr1:15850504-15850655	1	15850505	15850655	ENSG00000116809	protein_coding	ENST00000894622	15976118	125538.000000	proximity ENSG00000116809:15848708-15999235
chr1:158506469-158506620	1	158506470	158506620	ENSG00000197532	protein_coding	ENST00000641622	158554405	47860.000000	proximity ENSG00000197532:158473221-158569579
chr1:158506469-158506620	1	158506470	158506620	ENSG00000198965	protein_coding	ENST00000641067	158472220	34325.000000	proximity ENSG00000198965:158462575-158553404
chr1:15851344-15851495	1	15851345	15851495	ENSG00000065526	protein_coding	ENST00000375759	15847707	3713.000000	proximity ENSG00000065526:15814349-15975117
chr1:15851344-15851495	1	15851345	15851495	ENSG00000116809	protein_coding	ENST00000894622	15976118	124698.000000	proximity ENSG00000116809:15848708-15999235
chr1:15852184-15852335	1	15852185	15852335	ENSG00000065526	protein_coding	ENST00000375759	15847707	4553.000000	proximity ENSG00000065526:15814349-15975117
chr1:15852184-15852335	1	15852185	15852335	ENSG00000116809	protein_coding	ENST00000894622	15976118	123858.000000	proximity ENSG00000116809:15848708-15999235
chr1:158527229-158527380	1	158527230	158527380	ENSG00000197532	protein_coding	ENST00000641622	158554405	27100.000000	proximity ENSG00000197532:158473221-158569579
chr1:158527229-158527380	1	158527230	158527380	ENSG00000198965	protein_coding	ENST00000641067	158472220	55085.000000	proximity ENSG00000198965:158462575-158553404
chr1:158654709-158654860	1	158654710	158654860	ENSG00000163554	protein_coding	ENST00000643759	158686715	31930.000000	proximity ENSG00000163554:158606269-158699651
chr1:158654709-158654860	1	158654710	158654860	ENSG00000198967	protein_coding	ENST00000641002	158605268	49517.000000	proximity ENSG00000198967:158584900-158685714
chr1:15867064-15867215	1	15867065	15867215	ENSG00000065526	protein_coding	ENST00000375759	15847707	19433.000000	proximity ENSG00000065526:15814349-15975117
chr1:15867064-15867215	1	15867065	15867215	ENSG00000116809	protein_coding	ENST00000894622	15976118	108978.000000	proximity ENSG00000116809:15848708-15999235
chr1:15870544-15870695	1	15870545	15870695	ENSG00000065526	protein_coding	ENST00000375759	15847707	22913.000000	proximity ENSG00000065526:15814349-15975117
chr1:15870544-15870695	1	15870545	15870695	ENSG00000116809	protein_coding	ENST00000894622	15976118	105498.000000	proximity ENSG00000116809:15848708-15999235
chr1:15876504-15876655	1	15876505	15876655	ENSG00000065526	protein_coding	ENST00000375759	15847707	28873.000000	proximity ENSG00000065526:15814349-15975117
chr1:15876504-15876655	1	15876505	15876655	ENSG00000116809	protein_coding	ENST00000894622	15976118	99538.000000	proximity ENSG00000116809:15848708-15999235
chr1:158793749-158793900	1	158793750	158793900	ENSG00000163563	protein_coding	ENST00000963511	158831346	37521.000000	proximity ENSG00000163563:158786205-158926551
chr1:158793749-158793900	1	158793750	158793900	ENSG00000188340	protein_coding	ENST00000641131	158781204	12621.000000	proximity ENSG00000188340:158777196-158826345
chr1:158819629-158819780	1	158819630	158819780	ENSG00000163563	protein_coding	ENST00000963511	158831346	11641.000000	proximity ENSG00000163563:158786205-158926551
chr1:158819629-158819780	1	158819630	158819780	ENSG00000188340	protein_coding	ENST00000641131	158781204	38501.000000	proximity ENSG00000188340:158777196-158826345
chr1:15882844-15882995	1	15882845	15882995	ENSG00000065526	protein_coding	ENST00000375759	15847707	35213.000000	proximity ENSG00000065526:15814349-15975117
chr1:15882844-15882995	1	15882845	15882995	ENSG00000116809	protein_coding	ENST00000894622	15976118	93198.000000	proximity ENSG00000116809:15848708-15999235
chr1:15883464-15883615	1	15883465	15883615	ENSG00000065526	protein_coding	ENST00000375759	15847707	35833.000000	proximity ENSG00000065526:15814349-15975117
chr1:15883464-15883615	1	15883465	15883615	ENSG00000116809	protein_coding	ENST00000894622	15976118	92578.000000	proximity ENSG00000116809:15848708-15999235
chr1:15885504-15885655	1	15885505	15885655	ENSG00000065526	protein_coding	ENST00000375759	15847707	37873.000000	proximity ENSG00000065526:15814349-15975117
chr1:15885504-15885655	1	15885505	15885655	ENSG00000116809	protein_coding	ENST00000894622	15976118	90538.000000	proximity ENSG00000116809:15848708-15999235
chr1:15886189-15886340	1	15886190	15886340	ENSG00000065526	protein_coding	ENST00000375759	15847707	38558.000000	proximity ENSG00000065526:15814349-15975117
chr1:15886189-15886340	1	15886190	15886340	ENSG00000116809	protein_coding	ENST00000894622	15976118	89853.000000	proximity ENSG00000116809:15848708-15999235
chr1:15886684-15886835	1	15886685	15886835	ENSG00000065526	protein_coding	ENST00000375759	15847707	39053.000000	proximity ENSG00000065526:15814349-15975117
chr1:15886684-15886835	1	15886685	15886835	ENSG00000116809	protein_coding	ENST00000894622	15976118	89358.000000	proximity ENSG00000116809:15848708-15999235
chr1:158931449-158931600	1	158931450	158931600	ENSG00000163564	protein_coding	ENST00000368140	158931552	0.000000	proximity ENSG00000163564:158832347-158994977
chr1:15893344-15893495	1	15893345	15893495	ENSG00000065526	protein_coding	ENST00000375759	15847707	45713.000000	proximity ENSG00000065526:15814349-15975117
chr1:15893344-15893495	1	15893345	15893495	ENSG00000116809	protein_coding	ENST00000894622	15976118	82698.000000	proximity ENSG00000116809:15848708-15999235
chr1:158972929-158973080	1	158972930	158973080	ENSG00000163564	protein_coding	ENST00000368140	158931552	41453.000000	proximity ENSG00000163564:158832347-158994977
chr1:158972929-158973080	1	158972930	158973080	ENSG00000163565	protein_coding	ENST00000946384	158999978	26973.000000	proximity ENSG00000163565:158932553-159001750
chr1:15897904-15898055	1	15897905	15898055	ENSG00000065526	protein_coding	ENST00000375759	15847707	50273.000000	proximity ENSG00000065526:15814349-15975117
chr1:15897904-15898055	1	15897905	15898055	ENSG00000116809	protein_coding	ENST00000894622	15976118	78138.000000	proximity ENSG00000116809:15848708-15999235
chr1:158999409-158999560	1	158999410	158999560	ENSG00000163565	protein_coding	ENST00000946384	158999978	493.000000	proximity ENSG00000163565:158932553-159001750
chr1:159000149-159000300	1	159000150	159000300	ENSG00000163565	protein_coding	ENST00000946384	158999978	247.000000	proximity ENSG00000163565:158932553-159001750
chr1:159000589-159000740	1	159000590	159000740	ENSG00000163565	protein_coding	ENST00000946384	158999978	687.000000	proximity ENSG00000163565:158932553-159001750
chr1:159000749-159000900	1	159000750	159000900	ENSG00000163565	protein_coding	ENST00000946384	158999978	847.000000	proximity ENSG00000163565:158932553-159001750
chr1:159005289-159005440	1	159005290	159005440	ENSG00000289721	protein_coding	ENST00000696987	159002751	2614.000000	proximity ENSG00000289721:159000979-159166614
chr1:159005669-159005820	1	159005670	159005820	ENSG00000289721	protein_coding	ENST00000696987	159002751	2994.000000	proximity ENSG00000289721:159000979-159166614
chr1:159010169-159010320	1	159010170	159010320	ENSG00000162706	protein_coding	ENST00000368125	159171615	161370.000000	proximity ENSG00000162706:159007752-159187221
chr1:159010169-159010320	1	159010170	159010320	ENSG00000289721	protein_coding	ENST00000696987	159002751	7494.000000	proximity ENSG00000289721:159000979-159166614
chr1:159010569-159010720	1	159010570	159010720	ENSG00000162706	protein_coding	ENST00000368125	159171615	160970.000000	proximity ENSG00000162706:159007752-159187221
chr1:159010569-159010720	1	159010570	159010720	ENSG00000289721	protein_coding	ENST00000696987	159002751	7894.000000	proximity ENSG00000289721:159000979-159166614
chr1:159011109-159011260	1	159011110	159011260	ENSG00000162706	protein_coding	ENST00000368125	159171615	160430.000000	proximity ENSG00000162706:159007752-159187221
chr1:159011109-159011260	1	159011110	159011260	ENSG00000289721	protein_coding	ENST00000696987	159002751	8434.000000	proximity ENSG00000289721:159000979-159166614
chr1:159012469-159012620	1	159012470	159012620	ENSG00000162706	protein_coding	ENST00000368125	159171615	159070.000000	proximity ENSG00000162706:159007752-159187221
chr1:159012469-159012620	1	159012470	159012620	ENSG00000289721	protein_coding	ENST00000696987	159002751	9794.000000	proximity ENSG00000289721:159000979-159166614
chr1:159012629-159012780	1	159012630	159012780	ENSG00000162706	protein_coding	ENST00000368125	159171615	158910.000000	proximity ENSG00000162706:159007752-159187221
chr1:159012629-159012780	1	159012630	159012780	ENSG00000289721	protein_coding	ENST00000696987	159002751	9954.000000	proximity ENSG00000289721:159000979-159166614
chr1:159012789-159012940	1	159012790	159012940	ENSG00000162706	protein_coding	ENST00000368125	159171615	158750.000000	proximity ENSG00000162706:159007752-159187221
chr1:159012789-159012940	1	159012790	159012940	ENSG00000289721	protein_coding	ENST00000696987	159002751	10114.000000	proximity ENSG00000289721:159000979-159166614
chr1:159015009-159015160	1	159015010	159015160	ENSG00000162706	protein_coding	ENST00000368125	159171615	156530.000000	proximity ENSG00000162706:159007752-159187221
chr1:159015009-159015160	1	159015010	159015160	ENSG00000289721	protein_coding	ENST00000696987	159002751	12334.000000	proximity ENSG00000289721:159000979-159166614
chr1:159015389-159015540	1	159015390	159015540	ENSG00000162706	protein_coding	ENST00000368125	159171615	156150.000000	proximity ENSG00000162706:159007752-159187221
chr1:159015389-159015540	1	159015390	159015540	ENSG00000289721	protein_coding	ENST00000696987	159002751	12714.000000	proximity ENSG00000289721:159000979-159166614
chr1:15903024-15903175	1	15903025	15903175	ENSG00000065526	protein_coding	ENST00000375759	15847707	55393.000000	proximity ENSG00000065526:15814349-15975117
chr1:15903024-15903175	1	15903025	15903175	ENSG00000116809	protein_coding	ENST00000894622	15976118	73018.000000	proximity ENSG00000116809:15848708-15999235
chr1:159040329-159040480	1	159040330	159040480	ENSG00000162706	protein_coding	ENST00000368125	159171615	131210.000000	proximity ENSG00000162706:159007752-159187221
chr1:159040329-159040480	1	159040330	159040480	ENSG00000289721	protein_coding	ENST00000696987	159002751	37654.000000	proximity ENSG00000289721:159000979-159166614
chr1:159054509-159054660	1	159054510	159054660	ENSG00000162706	protein_coding	ENST00000368125	159171615	117030.000000	proximity ENSG00000162706:159007752-159187221
chr1:159054509-159054660	1	159054510	159054660	ENSG00000289721	protein_coding	ENST00000696987	159002751	51834.000000	proximity ENSG00000289721:159000979-159166614
chr1:159055174-159055325	1	159055175	159055325	ENSG00000162706	protein_coding	ENST00000368125	159171615	116365.000000	proximity ENSG00000162706:159007752-159187221
chr1:159055174-159055325	1	159055175	159055325	ENSG00000289721	protein_coding	ENST00000696987	159002751	52499.000000	proximity ENSG00000289721:159000979-159166614
chr1:159055329-159055480	1	159055330	159055480	ENSG00000162706	protein_coding	ENST00000368125	159171615	116210.000000	proximity ENSG00000162706:159007752-159187221
chr1:159055329-159055480	1	159055330	159055480	ENSG00000289721	protein_coding	ENST00000696987	159002751	52654.000000	proximity ENSG00000289721:159000979-159166614
chr1:159056429-159056580	1	159056430	159056580	ENSG00000162706	protein_coding	ENST00000368125	159171615	115110.000000	proximity ENSG00000162706:159007752-159187221
chr1:159056429-159056580	1	159056430	159056580	ENSG00000289721	protein_coding	ENST00000696987	159002751	53754.000000	proximity ENSG00000289721:159000979-159166614
chr1:159068149-159068300	1	159068150	159068300	ENSG00000162706	protein_coding	ENST00000368125	159171615	103390.000000	proximity ENSG00000162706:159007752-159187221
chr1:159068149-159068300	1	159068150	159068300	ENSG00000289721	protein_coding	ENST00000696987	159002751	65474.000000	proximity ENSG00000289721:159000979-159166614
chr1:159068389-159068540	1	159068390	159068540	ENSG00000162706	protein_coding	ENST00000368125	159171615	103150.000000	proximity ENSG00000162706:159007752-159187221
chr1:159068389-159068540	1	159068390	159068540	ENSG00000289721	protein_coding	ENST00000696987	159002751	65714.000000	proximity ENSG00000289721:159000979-159166614
chr1:159068989-159069140	1	159068990	159069140	ENSG00000162706	protein_coding	ENST00000368125	159171615	102550.000000	proximity ENSG00000162706:159007752-159187221
chr1:159068989-159069140	1	159068990	159069140	ENSG00000289721	protein_coding	ENST00000696987	159002751	66314.000000	proximity ENSG00000289721:159000979-159166614
chr1:159072089-159072240	1	159072090	159072240	ENSG00000162706	protein_coding	ENST00000368125	159171615	99450.000000	proximity ENSG00000162706:159007752-159187221
chr1:159072089-159072240	1	159072090	159072240	ENSG00000289721	protein_coding	ENST00000696987	159002751	69414.000000	proximity ENSG00000289721:159000979-159166614
chr1:159076629-159076780	1	159076630	159076780	ENSG00000162706	protein_coding	ENST00000368125	159171615	94910.000000	proximity ENSG00000162706:159007752-159187221
chr1:159076629-159076780	1	159076630	159076780	ENSG00000289721	protein_coding	ENST00000696987	159002751	73954.000000	proximity ENSG00000289721:159000979-159166614
chr1:159077489-159077640	1	159077490	159077640	ENSG00000162706	protein_coding	ENST00000368125	159171615	94050.000000	proximity ENSG00000162706:159007752-159187221
chr1:159077489-159077640	1	159077490	159077640	ENSG00000289721	protein_coding	ENST00000696987	159002751	74814.000000	proximity ENSG00000289721:159000979-159166614
chr1:159088089-159088240	1	159088090	159088240	ENSG00000162706	protein_coding	ENST00000368125	159171615	83450.000000	proximity ENSG00000162706:159007752-159187221
chr1:159088089-159088240	1	159088090	159088240	ENSG00000289721	protein_coding	ENST00000696987	159002751	85414.000000	proximity ENSG00000289721:159000979-159166614
chr1:159088269-159088420	1	159088270	159088420	ENSG00000162706	protein_coding	ENST00000368125	159171615	83270.000000	proximity ENSG00000162706:159007752-159187221
chr1:159088269-159088420	1	159088270	159088420	ENSG00000289721	protein_coding	ENST00000696987	159002751	85594.000000	proximity ENSG00000289721:159000979-159166614
chr1:159088589-159088740	1	159088590	159088740	ENSG00000162706	protein_coding	ENST00000368125	159171615	82950.000000	proximity ENSG00000162706:159007752-159187221
chr1:159088589-159088740	1	159088590	159088740	ENSG00000289721	protein_coding	ENST00000696987	159002751	85914.000000	proximity ENSG00000289721:159000979-159166614
chr1:159089309-159089460	1	159089310	159089460	ENSG00000162706	protein_coding	ENST00000368125	159171615	82230.000000	proximity ENSG00000162706:159007752-159187221
chr1:159089309-159089460	1	159089310	159089460	ENSG00000289721	protein_coding	ENST00000696987	159002751	86634.000000	proximity ENSG00000289721:159000979-159166614
chr1:159090989-159091140	1	159090990	159091140	ENSG00000162706	protein_coding	ENST00000368125	159171615	80550.000000	proximity ENSG00000162706:159007752-159187221
chr1:159090989-159091140	1	159090990	159091140	ENSG00000289721	protein_coding	ENST00000696987	159002751	88314.000000	proximity ENSG00000289721:159000979-159166614
chr1:159091289-159091440	1	159091290	159091440	ENSG00000162706	protein_coding	ENST00000368125	159171615	80250.000000	proximity ENSG00000162706:159007752-159187221
chr1:159091289-159091440	1	159091290	159091440	ENSG00000289721	protein_coding	ENST00000696987	159002751	88614.000000	proximity ENSG00000289721:159000979-159166614
chr1:159091629-159091780	1	159091630	159091780	ENSG00000162706	protein_coding	ENST00000368125	159171615	79910.000000	proximity ENSG00000162706:159007752-159187221
chr1:159091629-159091780	1	159091630	159091780	ENSG00000289721	protein_coding	ENST00000696987	159002751	88954.000000	proximity ENSG00000289721:159000979-159166614
chr1:159091869-159092020	1	159091870	159092020	ENSG00000162706	protein_coding	ENST00000368125	159171615	79670.000000	proximity ENSG00000162706:159007752-159187221
chr1:159091869-159092020	1	159091870	159092020	ENSG00000289721	protein_coding	ENST00000696987	159002751	89194.000000	proximity ENSG00000289721:159000979-159166614
chr1:159092189-159092340	1	159092190	159092340	ENSG00000162706	protein_coding	ENST00000368125	159171615	79350.000000	proximity ENSG00000162706:159007752-159187221
chr1:159092189-159092340	1	159092190	159092340	ENSG00000289721	protein_coding	ENST00000696987	159002751	89514.000000	proximity ENSG00000289721:159000979-159166614
chr1:159092449-159092600	1	159092450	159092600	ENSG00000162706	protein_coding	ENST00000368125	159171615	79090.000000	proximity ENSG00000162706:159007752-159187221
chr1:159092449-159092600	1	159092450	159092600	ENSG00000289721	protein_coding	ENST00000696987	159002751	89774.000000	proximity ENSG00000289721:159000979-159166614
chr1:159103109-159103260	1	159103110	159103260	ENSG00000162706	protein_coding	ENST00000368125	159171615	68430.000000	proximity ENSG00000162706:159007752-159187221
chr1:159103109-159103260	1	159103110	159103260	ENSG00000289721	protein_coding	ENST00000696987	159002751	100434.000000	proximity ENSG00000289721:159000979-159166614
chr1:159122169-159122320	1	159122170	159122320	ENSG00000162706	protein_coding	ENST00000368125	159171615	49370.000000	proximity ENSG00000162706:159007752-159187221
chr1:159122169-159122320	1	159122170	159122320	ENSG00000289721	protein_coding	ENST00000696987	159002751	119494.000000	proximity ENSG00000289721:159000979-159166614
chr1:159132409-159132560	1	159132410	159132560	ENSG00000162706	protein_coding	ENST00000368125	159171615	39130.000000	proximity ENSG00000162706:159007752-159187221
chr1:159132409-159132560	1	159132410	159132560	ENSG00000289721	protein_coding	ENST00000696987	159002751	129734.000000	proximity ENSG00000289721:159000979-159166614
chr1:159141829-159141980	1	159141830	159141980	ENSG00000162706	protein_coding	ENST00000368125	159171615	29710.000000	proximity ENSG00000162706:159007752-159187221
chr1:159141829-159141980	1	159141830	159141980	ENSG00000289721	protein_coding	ENST00000696987	159002751	139154.000000	proximity ENSG00000289721:159000979-159166614
chr1:159141989-159142140	1	159141990	159142140	ENSG00000162706	protein_coding	ENST00000368125	159171615	29550.000000	proximity ENSG00000162706:159007752-159187221
chr1:159141989-159142140	1	159141990	159142140	ENSG00000289721	protein_coding	ENST00000696987	159002751	139314.000000	proximity ENSG00000289721:159000979-159166614
chr1:15916104-15916255	1	15916105	15916255	ENSG00000065526	protein_coding	ENST00000375759	15847707	68473.000000	proximity ENSG00000065526:15814349-15975117
chr1:15916104-15916255	1	15916105	15916255	ENSG00000116809	protein_coding	ENST00000894622	15976118	59938.000000	proximity ENSG00000116809:15848708-15999235
chr1:159161169-159161320	1	159161170	159161320	ENSG00000162706	protein_coding	ENST00000368125	159171615	10370.000000	proximity ENSG00000162706:159007752-159187221
chr1:159161169-159161320	1	159161170	159161320	ENSG00000289721	protein_coding	ENST00000696987	159002751	158494.000000	proximity ENSG00000289721:159000979-159166614
chr1:159161369-159161520	1	159161370	159161520	ENSG00000162706	protein_coding	ENST00000368125	159171615	10170.000000	proximity ENSG00000162706:159007752-159187221
chr1:159161369-159161520	1	159161370	159161520	ENSG00000289721	protein_coding	ENST00000696987	159002751	158694.000000	proximity ENSG00000289721:159000979-159166614
chr1:159161529-159161680	1	159161530	159161680	ENSG00000162706	protein_coding	ENST00000368125	159171615	10010.000000	proximity ENSG00000162706:159007752-159187221
chr1:159161529-159161680	1	159161530	159161680	ENSG00000289721	protein_coding	ENST00000696987	159002751	158854.000000	proximity ENSG00000289721:159000979-159166614
chr1:1591619-1591770	1	1591620	1591770	ENSG00000160075	protein_coding	ENST00000359060	1574584	17111.000000	proximity ENSG00000160075:1545625-1599134
chr1:1591619-1591770	1	1591620	1591770	ENSG00000228594	protein_coding	ENST00000422725	1600135	8440.000000	proximity ENSG00000228594:1579585-1616552
chr1:15916544-15916695	1	15916545	15916695	ENSG00000065526	protein_coding	ENST00000375759	15847707	68913.000000	proximity ENSG00000065526:15814349-15975117
chr1:15916544-15916695	1	15916545	15916695	ENSG00000116809	protein_coding	ENST00000894622	15976118	59498.000000	proximity ENSG00000116809:15848708-15999235
chr1:159170749-159170900	1	159170750	159170900	ENSG00000162706	protein_coding	ENST00000368125	159171615	790.000000	proximity ENSG00000162706:159007752-159187221
chr1:159173029-159173180	1	159173030	159173180	ENSG00000162706	protein_coding	ENST00000368125	159171615	1490.000000	proximity ENSG00000162706:159007752-159187221
chr1:159173029-159173180	1	159173030	159173180	ENSG00000163568	protein_coding	ENST00000913842	159188222	15117.000000	proximity ENSG00000163568:159172616-159199874
chr1:159177409-159177560	1	159177410	159177560	ENSG00000162706	protein_coding	ENST00000368125	159171615	5870.000000	proximity ENSG00000162706:159007752-159187221
chr1:159177409-159177560	1	159177410	159177560	ENSG00000163568	protein_coding	ENST00000913842	159188222	10737.000000	proximity ENSG00000163568:159172616-159199874
chr1:15919444-15919595	1	15919445	15919595	ENSG00000065526	protein_coding	ENST00000375759	15847707	71813.000000	proximity ENSG00000065526:15814349-15975117
chr1:15919444-15919595	1	15919445	15919595	ENSG00000116809	protein_coding	ENST00000894622	15976118	56598.000000	proximity ENSG00000116809:15848708-15999235
chr1:159198069-159198220	1	159198070	159198220	ENSG00000163568	protein_coding	ENST00000913842	159188222	9923.000000	proximity ENSG00000163568:159172616-159199874
chr1:159198069-159198220	1	159198070	159198220	ENSG00000213088	protein_coding	ENST00000368121	159204875	6730.000000	proximity ENSG00000213088:159193223-159284713
chr1:159211189-159211340	1	159211190	159211340	ENSG00000179639	protein_coding	ENST00000368115	159289714	78449.000000	proximity ENSG00000179639:159205876-159432844
chr1:159211189-159211340	1	159211190	159211340	ENSG00000213088	protein_coding	ENST00000368121	159204875	6390.000000	proximity ENSG00000213088:159193223-159284713
chr1:159211409-159211560	1	159211410	159211560	ENSG00000179639	protein_coding	ENST00000368115	159289714	78229.000000	proximity ENSG00000179639:159205876-159432844
chr1:159211409-159211560	1	159211410	159211560	ENSG00000213088	protein_coding	ENST00000368121	159204875	6610.000000	proximity ENSG00000213088:159193223-159284713
chr1:159211609-159211760	1	159211610	159211760	ENSG00000179639	protein_coding	ENST00000368115	159289714	78029.000000	proximity ENSG00000179639:159205876-159432844
chr1:159211609-159211760	1	159211610	159211760	ENSG00000213088	protein_coding	ENST00000368121	159204875	6810.000000	proximity ENSG00000213088:159193223-159284713
chr1:159214289-159214440	1	159214290	159214440	ENSG00000179639	protein_coding	ENST00000368115	159289714	75349.000000	proximity ENSG00000179639:159205876-159432844
chr1:159214289-159214440	1	159214290	159214440	ENSG00000213088	protein_coding	ENST00000368121	159204875	9490.000000	proximity ENSG00000213088:159193223-159284713
chr1:159229589-159229740	1	159229590	159229740	ENSG00000179639	protein_coding	ENST00000368115	159289714	60049.000000	proximity ENSG00000179639:159205876-159432844
chr1:159229589-159229740	1	159229590	159229740	ENSG00000213088	protein_coding	ENST00000368121	159204875	24790.000000	proximity ENSG00000213088:159193223-159284713
chr1:159230069-159230220	1	159230070	159230220	ENSG00000179639	protein_coding	ENST00000368115	159289714	59569.000000	proximity ENSG00000179639:159205876-159432844
chr1:159230069-159230220	1	159230070	159230220	ENSG00000213088	protein_coding	ENST00000368121	159204875	25270.000000	proximity ENSG00000213088:159193223-159284713
chr1:15923384-15923535	1	15923385	15923535	ENSG00000065526	protein_coding	ENST00000375759	15847707	75753.000000	proximity ENSG00000065526:15814349-15975117
chr1:15923384-15923535	1	15923385	15923535	ENSG00000116809	protein_coding	ENST00000894622	15976118	52658.000000	proximity ENSG00000116809:15848708-15999235
chr1:159247349-159247500	1	159247350	159247500	ENSG00000179639	protein_coding	ENST00000368115	159289714	42289.000000	proximity ENSG00000179639:159205876-159432844
chr1:159247349-159247500	1	159247350	159247500	ENSG00000213088	protein_coding	ENST00000368121	159204875	42550.000000	proximity ENSG00000213088:159193223-159284713
chr1:15924864-15925015	1	15924865	15925015	ENSG00000065526	protein_coding	ENST00000375759	15847707	77233.000000	proximity ENSG00000065526:15814349-15975117
chr1:15924864-15925015	1	15924865	15925015	ENSG00000116809	protein_coding	ENST00000894622	15976118	51178.000000	proximity ENSG00000116809:15848708-15999235
chr1:159282209-159282360	1	159282210	159282360	ENSG00000179639	protein_coding	ENST00000368115	159289714	7429.000000	proximity ENSG00000179639:159205876-159432844
chr1:159282209-159282360	1	159282210	159282360	ENSG00000213088	protein_coding	ENST00000368121	159204875	77410.000000	proximity ENSG00000213088:159193223-159284713
chr1:159339689-159339840	1	159339690	159339840	ENSG00000179639	protein_coding	ENST00000368115	159289714	50051.000000	proximity ENSG00000179639:159205876-159432844
chr1:159339689-159339840	1	159339690	159339840	ENSG00000196184	protein_coding	ENST00000642080	159437845	98080.000000	proximity ENSG00000196184:159290715-159535006
chr1:159341889-159342040	1	159341890	159342040	ENSG00000179639	protein_coding	ENST00000368115	159289714	52251.000000	proximity ENSG00000179639:159205876-159432844
chr1:159341889-159342040	1	159341890	159342040	ENSG00000196184	protein_coding	ENST00000642080	159437845	95880.000000	proximity ENSG00000196184:159290715-159535006
chr1:15937724-15937875	1	15937725	15937875	ENSG00000065526	protein_coding	ENST00000375759	15847707	90093.000000	proximity ENSG00000065526:15814349-15975117
chr1:15937724-15937875	1	15937725	15937875	ENSG00000116809	protein_coding	ENST00000894622	15976118	38318.000000	proximity ENSG00000116809:15848708-15999235
chr1:15937929-15938080	1	15937930	15938080	ENSG00000065526	protein_coding	ENST00000375759	15847707	90298.000000	proximity ENSG00000065526:15814349-15975117
chr1:15937929-15938080	1	15937930	15938080	ENSG00000116809	protein_coding	ENST00000894622	15976118	38113.000000	proximity ENSG00000116809:15848708-15999235
chr1:15939289-15939440	1	15939290	15939440	ENSG00000065526	protein_coding	ENST00000375759	15847707	91658.000000	proximity ENSG00000065526:15814349-15975117
chr1:15939289-15939440	1	15939290	15939440	ENSG00000116809	protein_coding	ENST00000894622	15976118	36753.000000	proximity ENSG00000116809:15848708-15999235
chr1:15939484-15939635	1	15939485	15939635	ENSG00000065526	protein_coding	ENST00000375759	15847707	91853.000000	proximity ENSG00000065526:15814349-15975117
chr1:15939484-15939635	1	15939485	15939635	ENSG00000116809	protein_coding	ENST00000894622	15976118	36558.000000	proximity ENSG00000116809:15848708-15999235
chr1:15939644-15939795	1	15939645	15939795	ENSG00000065526	protein_coding	ENST00000375759	15847707	92013.000000	proximity ENSG00000065526:15814349-15975117
chr1:15939644-15939795	1	15939645	15939795	ENSG00000116809	protein_coding	ENST00000894622	15976118	36398.000000	proximity ENSG00000116809:15848708-15999235
chr1:15939844-15939995	1	15939845	15939995	ENSG00000065526	protein_coding	ENST00000375759	15847707	92213.000000	proximity ENSG00000065526:15814349-15975117
chr1:15939844-15939995	1	15939845	15939995	ENSG00000116809	protein_coding	ENST00000894622	15976118	36198.000000	proximity ENSG00000116809:15848708-15999235
chr1:159428669-159428820	1	159428670	159428820	ENSG00000179639	protein_coding	ENST00000368115	159289714	139031.000000	proximity ENSG00000179639:159205876-159432844
chr1:159428669-159428820	1	159428670	159428820	ENSG00000196184	protein_coding	ENST00000642080	159437845	9100.000000	proximity ENSG00000196184:159290715-159535006
chr1:159429234-159429385	1	159429235	159429385	ENSG00000179639	protein_coding	ENST00000368115	159289714	139596.000000	proximity ENSG00000179639:159205876-159432844
chr1:159429234-159429385	1	159429235	159429385	ENSG00000196184	protein_coding	ENST00000642080	159437845	8535.000000	proximity ENSG00000196184:159290715-159535006
chr1:159429389-159429540	1	159429390	159429540	ENSG00000179639	protein_coding	ENST00000368115	159289714	139751.000000	proximity ENSG00000179639:159205876-159432844
chr1:159429389-159429540	1	159429390	159429540	ENSG00000196184	protein_coding	ENST00000642080	159437845	8380.000000	proximity ENSG00000196184:159290715-159535006
chr1:1594639-1594790	1	1594640	1594790	ENSG00000160075	protein_coding	ENST00000359060	1574584	20131.000000	proximity ENSG00000160075:1545625-1599134
chr1:1594639-1594790	1	1594640	1594790	ENSG00000228594	protein_coding	ENST00000422725	1600135	5420.000000	proximity ENSG00000228594:1579585-1616552
chr1:159470069-159470220	1	159470070	159470220	ENSG00000184155	protein_coding	ENST00000334857	159536007	65862.000000	proximity ENSG00000184155:159438846-159582825
chr1:159470069-159470220	1	159470070	159470220	ENSG00000196184	protein_coding	ENST00000642080	159437845	32300.000000	proximity ENSG00000196184:159290715-159535006
chr1:159473349-159473500	1	159473350	159473500	ENSG00000184155	protein_coding	ENST00000334857	159536007	62582.000000	proximity ENSG00000184155:159438846-159582825
chr1:159473349-159473500	1	159473350	159473500	ENSG00000196184	protein_coding	ENST00000642080	159437845	35580.000000	proximity ENSG00000196184:159290715-159535006
chr1:159473509-159473660	1	159473510	159473660	ENSG00000184155	protein_coding	ENST00000334857	159536007	62422.000000	proximity ENSG00000184155:159438846-159582825
chr1:159473509-159473660	1	159473510	159473660	ENSG00000196184	protein_coding	ENST00000642080	159437845	35740.000000	proximity ENSG00000196184:159290715-159535006
chr1:15948444-15948595	1	15948445	15948595	ENSG00000065526	protein_coding	ENST00000375759	15847707	100813.000000	proximity ENSG00000065526:15814349-15975117
chr1:15948444-15948595	1	15948445	15948595	ENSG00000116809	protein_coding	ENST00000894622	15976118	27598.000000	proximity ENSG00000116809:15848708-15999235
chr1:15948784-15948935	1	15948785	15948935	ENSG00000065526	protein_coding	ENST00000375759	15847707	101153.000000	proximity ENSG00000065526:15814349-15975117
chr1:15948784-15948935	1	15948785	15948935	ENSG00000116809	protein_coding	ENST00000894622	15976118	27258.000000	proximity ENSG00000116809:15848708-15999235
chr1:15948984-15949135	1	15948985	15949135	ENSG00000065526	protein_coding	ENST00000375759	15847707	101353.000000	proximity ENSG00000065526:15814349-15975117
chr1:15948984-15949135	1	15948985	15949135	ENSG00000116809	protein_coding	ENST00000894622	15976118	27058.000000	proximity ENSG00000116809:15848708-15999235
chr1:159493009-159493160	1	159493010	159493160	ENSG00000184155	protein_coding	ENST00000334857	159536007	42922.000000	proximity ENSG00000184155:159438846-159582825
chr1:159493009-159493160	1	159493010	159493160	ENSG00000196184	protein_coding	ENST00000642080	159437845	55240.000000	proximity ENSG00000196184:159290715-159535006
chr1:15949529-15949680	1	15949530	15949680	ENSG00000065526	protein_coding	ENST00000375759	15847707	101898.000000	proximity ENSG00000065526:15814349-15975117
chr1:15949529-15949680	1	15949530	15949680	ENSG00000116809	protein_coding	ENST00000894622	15976118	26513.000000	proximity ENSG00000116809:15848708-15999235
chr1:15949944-15950095	1	15949945	15950095	ENSG00000065526	protein_coding	ENST00000375759	15847707	102313.000000	proximity ENSG00000065526:15814349-15975117
chr1:15949944-15950095	1	15949945	15950095	ENSG00000116809	protein_coding	ENST00000894622	15976118	26098.000000	proximity ENSG00000116809:15848708-15999235
chr1:15950129-15950280	1	15950130	15950280	ENSG00000065526	protein_coding	ENST00000375759	15847707	102498.000000	proximity ENSG00000065526:15814349-15975117
chr1:15950129-15950280	1	15950130	15950280	ENSG00000116809	protein_coding	ENST00000894622	15976118	25913.000000	proximity ENSG00000116809:15848708-15999235
chr1:15950784-15950935	1	15950785	15950935	ENSG00000065526	protein_coding	ENST00000375759	15847707	103153.000000	proximity ENSG00000065526:15814349-15975117
chr1:15950784-15950935	1	15950785	15950935	ENSG00000116809	protein_coding	ENST00000894622	15976118	25258.000000	proximity ENSG00000116809:15848708-15999235
chr1:15951024-15951175	1	15951025	15951175	ENSG00000065526	protein_coding	ENST00000375759	15847707	103393.000000	proximity ENSG00000065526:15814349-15975117
chr1:15951024-15951175	1	15951025	15951175	ENSG00000116809	protein_coding	ENST00000894622	15976118	25018.000000	proximity ENSG00000116809:15848708-15999235
chr1:15951744-15951895	1	15951745	15951895	ENSG00000065526	protein_coding	ENST00000375759	15847707	104113.000000	proximity ENSG00000065526:15814349-15975117
chr1:15951744-15951895	1	15951745	15951895	ENSG00000116809	protein_coding	ENST00000894622	15976118	24298.000000	proximity ENSG00000116809:15848708-15999235
chr1:15952229-15952380	1	15952230	15952380	ENSG00000065526	protein_coding	ENST00000375759	15847707	104598.000000	proximity ENSG00000065526:15814349-15975117
chr1:15952229-15952380	1	15952230	15952380	ENSG00000116809	protein_coding	ENST00000894622	15976118	23813.000000	proximity ENSG00000116809:15848708-15999235
chr1:15952384-15952535	1	15952385	15952535	ENSG00000065526	protein_coding	ENST00000375759	15847707	104753.000000	proximity ENSG00000065526:15814349-15975117
chr1:15952384-15952535	1	15952385	15952535	ENSG00000116809	protein_coding	ENST00000894622	15976118	23658.000000	proximity ENSG00000116809:15848708-15999235
chr1:15952544-15952695	1	15952545	15952695	ENSG00000065526	protein_coding	ENST00000375759	15847707	104913.000000	proximity ENSG00000065526:15814349-15975117
chr1:15952544-15952695	1	15952545	15952695	ENSG00000116809	protein_coding	ENST00000894622	15976118	23498.000000	proximity ENSG00000116809:15848708-15999235
chr1:15952864-15953015	1	15952865	15953015	ENSG00000065526	protein_coding	ENST00000375759	15847707	105233.000000	proximity ENSG00000065526:15814349-15975117
chr1:15952864-15953015	1	15952865	15953015	ENSG00000116809	protein_coding	ENST00000894622	15976118	23178.000000	proximity ENSG00000116809:15848708-15999235
chr1:159533069-159533220	1	159533070	159533220	ENSG00000184155	protein_coding	ENST00000334857	159536007	2862.000000	proximity ENSG00000184155:159438846-159582825
chr1:159533069-159533220	1	159533070	159533220	ENSG00000196184	protein_coding	ENST00000642080	159437845	95300.000000	proximity ENSG00000196184:159290715-159535006
chr1:15953344-15953495	1	15953345	15953495	ENSG00000065526	protein_coding	ENST00000375759	15847707	105713.000000	proximity ENSG00000065526:15814349-15975117
chr1:15953344-15953495	1	15953345	15953495	ENSG00000116809	protein_coding	ENST00000894622	15976118	22698.000000	proximity ENSG00000116809:15848708-15999235
chr1:15953564-15953715	1	15953565	15953715	ENSG00000065526	protein_coding	ENST00000375759	15847707	105933.000000	proximity ENSG00000065526:15814349-15975117
chr1:15953564-15953715	1	15953565	15953715	ENSG00000116809	protein_coding	ENST00000894622	15976118	22478.000000	proximity ENSG00000116809:15848708-15999235
chr1:15953824-15953975	1	15953825	15953975	ENSG00000065526	protein_coding	ENST00000375759	15847707	106193.000000	proximity ENSG00000065526:15814349-15975117
chr1:15953824-15953975	1	15953825	15953975	ENSG00000116809	protein_coding	ENST00000894622	15976118	22218.000000	proximity ENSG00000116809:15848708-15999235
chr1:15954024-15954175	1	15954025	15954175	ENSG00000065526	protein_coding	ENST00000375759	15847707	106393.000000	proximity ENSG00000065526:15814349-15975117
chr1:15954024-15954175	1	15954025	15954175	ENSG00000116809	protein_coding	ENST00000894622	15976118	22018.000000	proximity ENSG00000116809:15848708-15999235
chr1:159554809-159554960	1	159554810	159554960	ENSG00000132703	protein_coding	ENST00000255040	159587826	32941.000000	proximity ENSG00000132703:159541008-159713588
chr1:159554809-159554960	1	159554810	159554960	ENSG00000184155	protein_coding	ENST00000334857	159536007	18878.000000	proximity ENSG00000184155:159438846-159582825
chr1:15955984-15956135	1	15955985	15956135	ENSG00000065526	protein_coding	ENST00000375759	15847707	108353.000000	proximity ENSG00000065526:15814349-15975117
chr1:15955984-15956135	1	15955985	15956135	ENSG00000116809	protein_coding	ENST00000894622	15976118	20058.000000	proximity ENSG00000116809:15848708-15999235
chr1:15956324-15956475	1	15956325	15956475	ENSG00000065526	protein_coding	ENST00000375759	15847707	108693.000000	proximity ENSG00000065526:15814349-15975117
chr1:15956324-15956475	1	15956325	15956475	ENSG00000116809	protein_coding	ENST00000894622	15976118	19718.000000	proximity ENSG00000116809:15848708-15999235
chr1:15957544-15957695	1	15957545	15957695	ENSG00000065526	protein_coding	ENST00000375759	15847707	109913.000000	proximity ENSG00000065526:15814349-15975117
chr1:15957544-15957695	1	15957545	15957695	ENSG00000116809	protein_coding	ENST00000894622	15976118	18498.000000	proximity ENSG00000116809:15848708-15999235
chr1:15958224-15958375	1	15958225	15958375	ENSG00000065526	protein_coding	ENST00000375759	15847707	110593.000000	proximity ENSG00000065526:15814349-15975117
chr1:15958224-15958375	1	15958225	15958375	ENSG00000116809	protein_coding	ENST00000894622	15976118	17818.000000	proximity ENSG00000116809:15848708-15999235
chr1:15958964-15959115	1	15958965	15959115	ENSG00000065526	protein_coding	ENST00000375759	15847707	111333.000000	proximity ENSG00000065526:15814349-15975117
chr1:15958964-15959115	1	15958965	15959115	ENSG00000116809	protein_coding	ENST00000894622	15976118	17078.000000	proximity ENSG00000116809:15848708-15999235
chr1:159592089-159592240	1	159592090	159592240	ENSG00000132693	protein_coding	ENST00000255030	159714589	122424.000000	proximity ENSG00000132693:159588827-159775961
chr1:159592089-159592240	1	159592090	159592240	ENSG00000132703	protein_coding	ENST00000255040	159587826	4339.000000	proximity ENSG00000132703:159541008-159713588
chr1:159594729-159594880	1	159594730	159594880	ENSG00000132693	protein_coding	ENST00000255030	159714589	119784.000000	proximity ENSG00000132693:159588827-159775961
chr1:159594729-159594880	1	159594730	159594880	ENSG00000132703	protein_coding	ENST00000255040	159587826	6979.000000	proximity ENSG00000132703:159541008-159713588
chr1:159598194-159598345	1	159598195	159598345	ENSG00000132693	protein_coding	ENST00000255030	159714589	116319.000000	proximity ENSG00000132693:159588827-159775961
chr1:159598194-159598345	1	159598195	159598345	ENSG00000132703	protein_coding	ENST00000255040	159587826	10444.000000	proximity ENSG00000132703:159541008-159713588
chr1:159598349-159598500	1	159598350	159598500	ENSG00000132693	protein_coding	ENST00000255030	159714589	116164.000000	proximity ENSG00000132693:159588827-159775961
chr1:159598349-159598500	1	159598350	159598500	ENSG00000132703	protein_coding	ENST00000255040	159587826	10599.000000	proximity ENSG00000132703:159541008-159713588
chr1:15963944-15964095	1	15963945	15964095	ENSG00000065526	protein_coding	ENST00000375759	15847707	116313.000000	proximity ENSG00000065526:15814349-15975117
chr1:15963944-15964095	1	15963945	15964095	ENSG00000116809	protein_coding	ENST00000894622	15976118	12098.000000	proximity ENSG00000116809:15848708-15999235
chr1:15965224-15965375	1	15965225	15965375	ENSG00000065526	protein_coding	ENST00000375759	15847707	117593.000000	proximity ENSG00000065526:15814349-15975117
chr1:15965224-15965375	1	15965225	15965375	ENSG00000116809	protein_coding	ENST00000894622	15976118	10818.000000	proximity ENSG00000116809:15848708-15999235
chr1:159653349-159653500	1	159653350	159653500	ENSG00000132693	protein_coding	ENST00000255030	159714589	61164.000000	proximity ENSG00000132693:159588827-159775961
chr1:159653349-159653500	1	159653350	159653500	ENSG00000132703	protein_coding	ENST00000255040	159587826	65599.000000	proximity ENSG00000132703:159541008-159713588
chr1:15965504-15965655	1	15965505	15965655	ENSG00000065526	protein_coding	ENST00000375759	15847707	117873.000000	proximity ENSG00000065526:15814349-15975117
chr1:15965504-15965655	1	15965505	15965655	ENSG00000116809	protein_coding	ENST00000894622	15976118	10538.000000	proximity ENSG00000116809:15848708-15999235
chr1:15965664-15965815	1	15965665	15965815	ENSG00000065526	protein_coding	ENST00000375759	15847707	118033.000000	proximity ENSG00000065526:15814349-15975117
chr1:15965664-15965815	1	15965665	15965815	ENSG00000116809	protein_coding	ENST00000894622	15976118	10378.000000	proximity ENSG00000116809:15848708-15999235
chr1:15965884-15966035	1	15965885	15966035	ENSG00000065526	protein_coding	ENST00000375759	15847707	118253.000000	proximity ENSG00000065526:15814349-15975117
chr1:15965884-15966035	1	15965885	15966035	ENSG00000116809	protein_coding	ENST00000894622	15976118	10158.000000	proximity ENSG00000116809:15848708-15999235
chr1:15966124-15966275	1	15966125	15966275	ENSG00000065526	protein_coding	ENST00000375759	15847707	118493.000000	proximity ENSG00000065526:15814349-15975117
chr1:15966124-15966275	1	15966125	15966275	ENSG00000116809	protein_coding	ENST00000894622	15976118	9918.000000	proximity ENSG00000116809:15848708-15999235
chr1:15966289-15966440	1	15966290	15966440	ENSG00000065526	protein_coding	ENST00000375759	15847707	118658.000000	proximity ENSG00000065526:15814349-15975117
chr1:15966289-15966440	1	15966290	15966440	ENSG00000116809	protein_coding	ENST00000894622	15976118	9753.000000	proximity ENSG00000116809:15848708-15999235
chr1:15966444-15966595	1	15966445	15966595	ENSG00000065526	protein_coding	ENST00000375759	15847707	118813.000000	proximity ENSG00000065526:15814349-15975117
chr1:15966444-15966595	1	15966445	15966595	ENSG00000116809	protein_coding	ENST00000894622	15976118	9598.000000	proximity ENSG00000116809:15848708-15999235
chr1:1597319-1597470	1	1597320	1597470	ENSG00000160075	protein_coding	ENST00000359060	1574584	22811.000000	proximity ENSG00000160075:1545625-1599134
chr1:1597319-1597470	1	1597320	1597470	ENSG00000228594	protein_coding	ENST00000422725	1600135	2740.000000	proximity ENSG00000228594:1579585-1616552
chr1:159746769-159746920	1	159746770	159746920	ENSG00000132693	protein_coding	ENST00000255030	159714589	32256.000000	proximity ENSG00000132693:159588827-159775961
chr1:159746769-159746920	1	159746770	159746920	ENSG00000158716	protein_coding	ENST00000368107	159780962	34117.000000	proximity ENSG00000158716:159719590-159795510
chr1:1597504-1597655	1	1597505	1597655	ENSG00000160075	protein_coding	ENST00000359060	1574584	22996.000000	proximity ENSG00000160075:1545625-1599134
chr1:1597504-1597655	1	1597505	1597655	ENSG00000228594	protein_coding	ENST00000422725	1600135	2555.000000	proximity ENSG00000228594:1579585-1616552
chr1:159752074-159752225	1	159752075	159752225	ENSG00000132693	protein_coding	ENST00000255030	159714589	37561.000000	proximity ENSG00000132693:159588827-159775961
chr1:159752074-159752225	1	159752075	159752225	ENSG00000158716	protein_coding	ENST00000368107	159780962	28812.000000	proximity ENSG00000158716:159719590-159795510
chr1:159752329-159752480	1	159752330	159752480	ENSG00000132693	protein_coding	ENST00000255030	159714589	37816.000000	proximity ENSG00000132693:159588827-159775961
chr1:159752329-159752480	1	159752330	159752480	ENSG00000158716	protein_coding	ENST00000368107	159780962	28557.000000	proximity ENSG00000158716:159719590-159795510
chr1:15975404-15975555	1	15975405	15975555	ENSG00000116809	protein_coding	ENST00000894622	15976118	638.000000	proximity ENSG00000116809:15848708-15999235
chr1:159756509-159756660	1	159756510	159756660	ENSG00000132693	protein_coding	ENST00000255030	159714589	41996.000000	proximity ENSG00000132693:159588827-159775961
chr1:159756509-159756660	1	159756510	159756660	ENSG00000158716	protein_coding	ENST00000368107	159780962	24377.000000	proximity ENSG00000158716:159719590-159795510
chr1:15975749-15975900	1	15975750	15975900	ENSG00000116809	protein_coding	ENST00000894622	15976118	293.000000	proximity ENSG00000116809:15848708-15999235
chr1:159775849-159776000	1	159775850	159776000	ENSG00000132693	protein_coding	ENST00000255030	159714589	61336.000000	proximity ENSG00000132693:159588827-159775961
chr1:159775849-159776000	1	159775850	159776000	ENSG00000158716	protein_coding	ENST00000368107	159780962	5037.000000	proximity ENSG00000158716:159719590-159795510
chr1:1597764-1597915	1	1597765	1597915	ENSG00000160075	protein_coding	ENST00000359060	1574584	23256.000000	proximity ENSG00000160075:1545625-1599134
chr1:1597764-1597915	1	1597765	1597915	ENSG00000228594	protein_coding	ENST00000422725	1600135	2295.000000	proximity ENSG00000228594:1579585-1616552
chr1:159779409-159779560	1	159779410	159779560	ENSG00000158716	protein_coding	ENST00000368107	159780962	1477.000000	proximity ENSG00000158716:159719590-159795510
chr1:159779569-159779720	1	159779570	159779720	ENSG00000158716	protein_coding	ENST00000368107	159780962	1317.000000	proximity ENSG00000158716:159719590-159795510
chr1:159779789-159779940	1	159779790	159779940	ENSG00000158716	protein_coding	ENST00000368107	159780962	1097.000000	proximity ENSG00000158716:159719590-159795510
chr1:159780169-159780320	1	159780170	159780320	ENSG00000158716	protein_coding	ENST00000368107	159780962	717.000000	proximity ENSG00000158716:159719590-159795510
chr1:159780454-159780605	1	159780455	159780605	ENSG00000158716	protein_coding	ENST00000368107	159780962	432.000000	proximity ENSG00000158716:159719590-159795510
chr1:159781089-159781240	1	159781090	159781240	ENSG00000158716	protein_coding	ENST00000368107	159780962	203.000000	proximity ENSG00000158716:159719590-159795510
chr1:159781309-159781460	1	159781310	159781460	ENSG00000158716	protein_coding	ENST00000368107	159780962	423.000000	proximity ENSG00000158716:159719590-159795510
chr1:159781474-159781625	1	159781475	159781625	ENSG00000158716	protein_coding	ENST00000368107	159780962	588.000000	proximity ENSG00000158716:159719590-159795510
chr1:159787009-159787160	1	159787010	159787160	ENSG00000158716	protein_coding	ENST00000368107	159780962	6123.000000	proximity ENSG00000158716:159719590-159795510
chr1:159787009-159787160	1	159787010	159787160	ENSG00000181036	protein_coding	ENST00000882520	159800511	13426.000000	proximity ENSG00000181036:159781963-159821868
chr1:159790429-159790580	1	159790430	159790580	ENSG00000158716	protein_coding	ENST00000368107	159780962	9543.000000	proximity ENSG00000158716:159719590-159795510
chr1:159790429-159790580	1	159790430	159790580	ENSG00000181036	protein_coding	ENST00000882520	159800511	10006.000000	proximity ENSG00000181036:159781963-159821868
chr1:159798989-159799140	1	159798990	159799140	ENSG00000181036	protein_coding	ENST00000882520	159800511	1446.000000	proximity ENSG00000181036:159781963-159821868
chr1:159800349-159800500	1	159800350	159800500	ENSG00000181036	protein_coding	ENST00000882520	159800511	86.000000	proximity ENSG00000181036:159781963-159821868
chr1:159805049-159805200	1	159805050	159805200	ENSG00000158714	protein_coding	ENST00000852920	159826869	21744.000000	proximity ENSG00000158714:159801512-159861656
chr1:159805049-159805200	1	159805050	159805200	ENSG00000181036	protein_coding	ENST00000882520	159800511	4614.000000	proximity ENSG00000181036:159781963-159821868
chr1:159817709-159817860	1	159817710	159817860	ENSG00000158714	protein_coding	ENST00000852920	159826869	9084.000000	proximity ENSG00000158714:159801512-159861656
chr1:159817709-159817860	1	159817710	159817860	ENSG00000181036	protein_coding	ENST00000882520	159800511	17274.000000	proximity ENSG00000181036:159781963-159821868
chr1:159821609-159821760	1	159821610	159821760	ENSG00000158714	protein_coding	ENST00000852920	159826869	5184.000000	proximity ENSG00000158714:159801512-159861656
chr1:159821609-159821760	1	159821610	159821760	ENSG00000181036	protein_coding	ENST00000882520	159800511	21174.000000	proximity ENSG00000181036:159781963-159821868
chr1:159826494-159826645	1	159826495	159826645	ENSG00000158714	protein_coding	ENST00000852920	159826869	299.000000	proximity ENSG00000158714:159801512-159861656
chr1:159826649-159826800	1	159826650	159826800	ENSG00000158714	protein_coding	ENST00000852920	159826869	144.000000	proximity ENSG00000158714:159801512-159861656
chr1:159828269-159828420	1	159828270	159828420	ENSG00000158714	protein_coding	ENST00000852920	159826869	1476.000000	proximity ENSG00000158714:159801512-159861656
chr1:159828269-159828420	1	159828270	159828420	ENSG00000243284	protein_coding	ENST00000368100	159862657	34312.000000	proximity ENSG00000243284:159827870-159897268
chr1:159829349-159829500	1	159829350	159829500	ENSG00000158714	protein_coding	ENST00000852920	159826869	2556.000000	proximity ENSG00000158714:159801512-159861656
chr1:159829349-159829500	1	159829350	159829500	ENSG00000243284	protein_coding	ENST00000368100	159862657	33232.000000	proximity ENSG00000243284:159827870-159897268
chr1:159830229-159830380	1	159830230	159830380	ENSG00000158714	protein_coding	ENST00000852920	159826869	3436.000000	proximity ENSG00000158714:159801512-159861656
chr1:159830229-159830380	1	159830230	159830380	ENSG00000243284	protein_coding	ENST00000368100	159862657	32352.000000	proximity ENSG00000243284:159827870-159897268
chr1:15983044-15983195	1	15983045	15983195	ENSG00000116809	protein_coding	ENST00000894622	15976118	7002.000000	proximity ENSG00000116809:15848708-15999235
chr1:15983044-15983195	1	15983045	15983195	ENSG00000183888	protein_coding	ENST00000329454	16004236	21116.000000	proximity ENSG00000183888:15981119-16018593
chr1:159836189-159836340	1	159836190	159836340	ENSG00000158714	protein_coding	ENST00000852920	159826869	9396.000000	proximity ENSG00000158714:159801512-159861656
chr1:159836189-159836340	1	159836190	159836340	ENSG00000243284	protein_coding	ENST00000368100	159862657	26392.000000	proximity ENSG00000243284:159827870-159897268
chr1:159838789-159838940	1	159838790	159838940	ENSG00000158714	protein_coding	ENST00000852920	159826869	11996.000000	proximity ENSG00000158714:159801512-159861656
chr1:159838789-159838940	1	159838790	159838940	ENSG00000243284	protein_coding	ENST00000368100	159862657	23792.000000	proximity ENSG00000243284:159827870-159897268
chr1:159843574-159843725	1	159843575	159843725	ENSG00000158714	protein_coding	ENST00000852920	159826869	16781.000000	proximity ENSG00000158714:159801512-159861656
chr1:159843574-159843725	1	159843575	159843725	ENSG00000243284	protein_coding	ENST00000368100	159862657	19007.000000	proximity ENSG00000243284:159827870-159897268
chr1:159846129-159846280	1	159846130	159846280	ENSG00000158714	protein_coding	ENST00000852920	159826869	19336.000000	proximity ENSG00000158714:159801512-159861656
chr1:159846129-159846280	1	159846130	159846280	ENSG00000243284	protein_coding	ENST00000368100	159862657	16452.000000	proximity ENSG00000243284:159827870-159897268
chr1:159849089-159849240	1	159849090	159849240	ENSG00000158714	protein_coding	ENST00000852920	159826869	22296.000000	proximity ENSG00000158714:159801512-159861656
chr1:159849089-159849240	1	159849090	159849240	ENSG00000243284	protein_coding	ENST00000368100	159862657	13492.000000	proximity ENSG00000243284:159827870-159897268
chr1:159850029-159850180	1	159850030	159850180	ENSG00000158714	protein_coding	ENST00000852920	159826869	23236.000000	proximity ENSG00000158714:159801512-159861656
chr1:159850029-159850180	1	159850030	159850180	ENSG00000243284	protein_coding	ENST00000368100	159862657	12552.000000	proximity ENSG00000243284:159827870-159897268
chr1:159851549-159851700	1	159851550	159851700	ENSG00000158714	protein_coding	ENST00000852920	159826869	24756.000000	proximity ENSG00000158714:159801512-159861656
chr1:159851549-159851700	1	159851550	159851700	ENSG00000243284	protein_coding	ENST00000368100	159862657	11032.000000	proximity ENSG00000243284:159827870-159897268
chr1:159853489-159853640	1	159853490	159853640	ENSG00000158714	protein_coding	ENST00000852920	159826869	26696.000000	proximity ENSG00000158714:159801512-159861656
chr1:159853489-159853640	1	159853490	159853640	ENSG00000243284	protein_coding	ENST00000368100	159862657	9092.000000	proximity ENSG00000243284:159827870-159897268
chr1:159854369-159854520	1	159854370	159854520	ENSG00000158714	protein_coding	ENST00000852920	159826869	27576.000000	proximity ENSG00000158714:159801512-159861656
chr1:159854369-159854520	1	159854370	159854520	ENSG00000243284	protein_coding	ENST00000368100	159862657	8212.000000	proximity ENSG00000243284:159827870-159897268
chr1:159855194-159855345	1	159855195	159855345	ENSG00000158714	protein_coding	ENST00000852920	159826869	28401.000000	proximity ENSG00000158714:159801512-159861656
chr1:159855194-159855345	1	159855195	159855345	ENSG00000243284	protein_coding	ENST00000368100	159862657	7387.000000	proximity ENSG00000243284:159827870-159897268
chr1:159856749-159856900	1	159856750	159856900	ENSG00000158714	protein_coding	ENST00000852920	159826869	29956.000000	proximity ENSG00000158714:159801512-159861656
chr1:159856749-159856900	1	159856750	159856900	ENSG00000243284	protein_coding	ENST00000368100	159862657	5832.000000	proximity ENSG00000243284:159827870-159897268
chr1:15985784-15985935	1	15985785	15985935	ENSG00000116809	protein_coding	ENST00000894622	15976118	9742.000000	proximity ENSG00000116809:15848708-15999235
chr1:15985784-15985935	1	15985785	15985935	ENSG00000183888	protein_coding	ENST00000329454	16004236	18376.000000	proximity ENSG00000183888:15981119-16018593
chr1:159860589-159860740	1	159860590	159860740	ENSG00000158714	protein_coding	ENST00000852920	159826869	33796.000000	proximity ENSG00000158714:159801512-159861656
chr1:159860589-159860740	1	159860590	159860740	ENSG00000243284	protein_coding	ENST00000368100	159862657	1992.000000	proximity ENSG00000243284:159827870-159897268
chr1:159867814-159867965	1	159867815	159867965	ENSG00000213085	protein_coding	ENST00000426543	159898269	30379.000000	proximity ENSG00000213085:159867658-159923282
chr1:159867814-159867965	1	159867815	159867965	ENSG00000243284	protein_coding	ENST00000368100	159862657	5233.000000	proximity ENSG00000243284:159827870-159897268
chr1:159869349-159869500	1	159869350	159869500	ENSG00000213085	protein_coding	ENST00000426543	159898269	28844.000000	proximity ENSG00000213085:159867658-159923282
chr1:159869349-159869500	1	159869350	159869500	ENSG00000243284	protein_coding	ENST00000368100	159862657	6768.000000	proximity ENSG00000243284:159827870-159897268
chr1:159869774-159869925	1	159869775	159869925	ENSG00000213085	protein_coding	ENST00000426543	159898269	28419.000000	proximity ENSG00000213085:159867658-159923282
chr1:159869774-159869925	1	159869775	159869925	ENSG00000243284	protein_coding	ENST00000368100	159862657	7193.000000	proximity ENSG00000243284:159827870-159897268
chr1:159880129-159880280	1	159880130	159880280	ENSG00000213085	protein_coding	ENST00000426543	159898269	18064.000000	proximity ENSG00000213085:159867658-159923282
chr1:159880129-159880280	1	159880130	159880280	ENSG00000243284	protein_coding	ENST00000368100	159862657	17548.000000	proximity ENSG00000243284:159827870-159897268
chr1:159880354-159880505	1	159880355	159880505	ENSG00000213085	protein_coding	ENST00000426543	159898269	17839.000000	proximity ENSG00000213085:159867658-159923282
chr1:159880354-159880505	1	159880355	159880505	ENSG00000243284	protein_coding	ENST00000368100	159862657	17773.000000	proximity ENSG00000243284:159827870-159897268
chr1:159880569-159880720	1	159880570	159880720	ENSG00000213085	protein_coding	ENST00000426543	159898269	17624.000000	proximity ENSG00000213085:159867658-159923282
chr1:159880569-159880720	1	159880570	159880720	ENSG00000243284	protein_coding	ENST00000368100	159862657	17988.000000	proximity ENSG00000243284:159827870-159897268
chr1:159881989-159882140	1	159881990	159882140	ENSG00000213085	protein_coding	ENST00000426543	159898269	16204.000000	proximity ENSG00000213085:159867658-159923282
chr1:159881989-159882140	1	159881990	159882140	ENSG00000243284	protein_coding	ENST00000368100	159862657	19408.000000	proximity ENSG00000243284:159827870-159897268
chr1:159882229-159882380	1	159882230	159882380	ENSG00000213085	protein_coding	ENST00000426543	159898269	15964.000000	proximity ENSG00000213085:159867658-159923282
chr1:159882229-159882380	1	159882230	159882380	ENSG00000243284	protein_coding	ENST00000368100	159862657	19648.000000	proximity ENSG00000243284:159827870-159897268
chr1:159882569-159882720	1	159882570	159882720	ENSG00000213085	protein_coding	ENST00000426543	159898269	15624.000000	proximity ENSG00000213085:159867658-159923282
chr1:159882569-159882720	1	159882570	159882720	ENSG00000243284	protein_coding	ENST00000368100	159862657	19988.000000	proximity ENSG00000243284:159827870-159897268
chr1:159889794-159889945	1	159889795	159889945	ENSG00000213085	protein_coding	ENST00000426543	159898269	8399.000000	proximity ENSG00000213085:159867658-159923282
chr1:159889794-159889945	1	159889795	159889945	ENSG00000243284	protein_coding	ENST00000368100	159862657	27213.000000	proximity ENSG00000243284:159827870-159897268
chr1:159890009-159890160	1	159890010	159890160	ENSG00000213085	protein_coding	ENST00000426543	159898269	8184.000000	proximity ENSG00000213085:159867658-159923282
chr1:159890009-159890160	1	159890010	159890160	ENSG00000243284	protein_coding	ENST00000368100	159862657	27428.000000	proximity ENSG00000243284:159827870-159897268
chr1:159890289-159890440	1	159890290	159890440	ENSG00000213085	protein_coding	ENST00000426543	159898269	7904.000000	proximity ENSG00000213085:159867658-159923282
chr1:159890289-159890440	1	159890290	159890440	ENSG00000243284	protein_coding	ENST00000368100	159862657	27708.000000	proximity ENSG00000243284:159827870-159897268
chr1:159890549-159890700	1	159890550	159890700	ENSG00000213085	protein_coding	ENST00000426543	159898269	7644.000000	proximity ENSG00000213085:159867658-159923282
chr1:159890549-159890700	1	159890550	159890700	ENSG00000243284	protein_coding	ENST00000368100	159862657	27968.000000	proximity ENSG00000243284:159827870-159897268
chr1:159891369-159891520	1	159891370	159891520	ENSG00000213085	protein_coding	ENST00000426543	159898269	6824.000000	proximity ENSG00000213085:159867658-159923282
chr1:159891369-159891520	1	159891370	159891520	ENSG00000243284	protein_coding	ENST00000368100	159862657	28788.000000	proximity ENSG00000243284:159827870-159897268
chr1:159891629-159891780	1	159891630	159891780	ENSG00000213085	protein_coding	ENST00000426543	159898269	6564.000000	proximity ENSG00000213085:159867658-159923282
chr1:159891629-159891780	1	159891630	159891780	ENSG00000243284	protein_coding	ENST00000368100	159862657	29048.000000	proximity ENSG00000243284:159827870-159897268
chr1:159893049-159893200	1	159893050	159893200	ENSG00000213085	protein_coding	ENST00000426543	159898269	5144.000000	proximity ENSG00000213085:159867658-159923282
chr1:159893049-159893200	1	159893050	159893200	ENSG00000243284	protein_coding	ENST00000368100	159862657	30468.000000	proximity ENSG00000243284:159827870-159897268
chr1:159910509-159910660	1	159910510	159910660	ENSG00000158710	protein_coding	ENST00000915455	159924283	13698.000000	proximity ENSG00000158710:159903270-159944971
chr1:159910509-159910660	1	159910510	159910660	ENSG00000213085	protein_coding	ENST00000426543	159898269	12316.000000	proximity ENSG00000213085:159867658-159923282
chr1:159911009-159911160	1	159911010	159911160	ENSG00000158710	protein_coding	ENST00000915455	159924283	13198.000000	proximity ENSG00000158710:159903270-159944971
chr1:159911009-159911160	1	159911010	159911160	ENSG00000213085	protein_coding	ENST00000426543	159898269	12816.000000	proximity ENSG00000213085:159867658-159923282
chr1:159911809-159911960	1	159911810	159911960	ENSG00000158710	protein_coding	ENST00000915455	159924283	12398.000000	proximity ENSG00000158710:159903270-159944971
chr1:159911809-159911960	1	159911810	159911960	ENSG00000213085	protein_coding	ENST00000426543	159898269	13616.000000	proximity ENSG00000213085:159867658-159923282
chr1:159912394-159912545	1	159912395	159912545	ENSG00000158710	protein_coding	ENST00000915455	159924283	11813.000000	proximity ENSG00000158710:159903270-159944971
chr1:159912394-159912545	1	159912395	159912545	ENSG00000213085	protein_coding	ENST00000426543	159898269	14201.000000	proximity ENSG00000213085:159867658-159923282
chr1:159912629-159912780	1	159912630	159912780	ENSG00000158710	protein_coding	ENST00000915455	159924283	11578.000000	proximity ENSG00000158710:159903270-159944971
chr1:159912629-159912780	1	159912630	159912780	ENSG00000213085	protein_coding	ENST00000426543	159898269	14436.000000	proximity ENSG00000213085:159867658-159923282
chr1:159913854-159914005	1	159913855	159914005	ENSG00000158710	protein_coding	ENST00000915455	159924283	10353.000000	proximity ENSG00000158710:159903270-159944971
chr1:159913854-159914005	1	159913855	159914005	ENSG00000213085	protein_coding	ENST00000426543	159898269	15661.000000	proximity ENSG00000213085:159867658-159923282
chr1:159914014-159914165	1	159914015	159914165	ENSG00000158710	protein_coding	ENST00000915455	159924283	10193.000000	proximity ENSG00000158710:159903270-159944971
chr1:159914014-159914165	1	159914015	159914165	ENSG00000213085	protein_coding	ENST00000426543	159898269	15821.000000	proximity ENSG00000213085:159867658-159923282
chr1:159915794-159915945	1	159915795	159915945	ENSG00000158710	protein_coding	ENST00000915455	159924283	8413.000000	proximity ENSG00000158710:159903270-159944971
chr1:159915794-159915945	1	159915795	159915945	ENSG00000213085	protein_coding	ENST00000426543	159898269	17601.000000	proximity ENSG00000213085:159867658-159923282
chr1:159916029-159916180	1	159916030	159916180	ENSG00000158710	protein_coding	ENST00000915455	159924283	8178.000000	proximity ENSG00000158710:159903270-159944971
chr1:159916029-159916180	1	159916030	159916180	ENSG00000213085	protein_coding	ENST00000426543	159898269	17836.000000	proximity ENSG00000213085:159867658-159923282
chr1:159916189-159916340	1	159916190	159916340	ENSG00000158710	protein_coding	ENST00000915455	159924283	8018.000000	proximity ENSG00000158710:159903270-159944971
chr1:159916189-159916340	1	159916190	159916340	ENSG00000213085	protein_coding	ENST00000426543	159898269	17996.000000	proximity ENSG00000213085:159867658-159923282
chr1:159916389-159916540	1	159916390	159916540	ENSG00000158710	protein_coding	ENST00000915455	159924283	7818.000000	proximity ENSG00000158710:159903270-159944971
chr1:159916389-159916540	1	159916390	159916540	ENSG00000213085	protein_coding	ENST00000426543	159898269	18196.000000	proximity ENSG00000213085:159867658-159923282
chr1:159916609-159916760	1	159916610	159916760	ENSG00000158710	protein_coding	ENST00000915455	159924283	7598.000000	proximity ENSG00000158710:159903270-159944971
chr1:159916609-159916760	1	159916610	159916760	ENSG00000213085	protein_coding	ENST00000426543	159898269	18416.000000	proximity ENSG00000213085:159867658-159923282
chr1:159918149-159918300	1	159918150	159918300	ENSG00000158710	protein_coding	ENST00000915455	159924283	6058.000000	proximity ENSG00000158710:159903270-159944971
chr1:159918149-159918300	1	159918150	159918300	ENSG00000213085	protein_coding	ENST00000426543	159898269	19956.000000	proximity ENSG00000213085:159867658-159923282
chr1:159918369-159918520	1	159918370	159918520	ENSG00000158710	protein_coding	ENST00000915455	159924283	5838.000000	proximity ENSG00000158710:159903270-159944971
chr1:159918369-159918520	1	159918370	159918520	ENSG00000213085	protein_coding	ENST00000426543	159898269	20176.000000	proximity ENSG00000213085:159867658-159923282
chr1:159921309-159921460	1	159921310	159921460	ENSG00000158710	protein_coding	ENST00000915455	159924283	2898.000000	proximity ENSG00000158710:159903270-159944971
chr1:159921309-159921460	1	159921310	159921460	ENSG00000213085	protein_coding	ENST00000426543	159898269	23116.000000	proximity ENSG00000213085:159867658-159923282
chr1:159921709-159921860	1	159921710	159921860	ENSG00000158710	protein_coding	ENST00000915455	159924283	2498.000000	proximity ENSG00000158710:159903270-159944971
chr1:159921709-159921860	1	159921710	159921860	ENSG00000213085	protein_coding	ENST00000426543	159898269	23516.000000	proximity ENSG00000213085:159867658-159923282
chr1:159921949-159922100	1	159921950	159922100	ENSG00000158710	protein_coding	ENST00000915455	159924283	2258.000000	proximity ENSG00000158710:159903270-159944971
chr1:159921949-159922100	1	159921950	159922100	ENSG00000213085	protein_coding	ENST00000426543	159898269	23756.000000	proximity ENSG00000213085:159867658-159923282
chr1:159922249-159922400	1	159922250	159922400	ENSG00000158710	protein_coding	ENST00000915455	159924283	1958.000000	proximity ENSG00000158710:159903270-159944971
chr1:159922249-159922400	1	159922250	159922400	ENSG00000213085	protein_coding	ENST00000426543	159898269	24056.000000	proximity ENSG00000213085:159867658-159923282
chr1:159922674-159922825	1	159922675	159922825	ENSG00000158710	protein_coding	ENST00000915455	159924283	1533.000000	proximity ENSG00000158710:159903270-159944971
chr1:159922674-159922825	1	159922675	159922825	ENSG00000213085	protein_coding	ENST00000426543	159898269	24481.000000	proximity ENSG00000213085:159867658-159923282
chr1:159922969-159923120	1	159922970	159923120	ENSG00000158710	protein_coding	ENST00000915455	159924283	1238.000000	proximity ENSG00000158710:159903270-159944971
chr1:159922969-159923120	1	159922970	159923120	ENSG00000213085	protein_coding	ENST00000426543	159898269	24776.000000	proximity ENSG00000213085:159867658-159923282
chr1:159923129-159923280	1	159923130	159923280	ENSG00000158710	protein_coding	ENST00000915455	159924283	1078.000000	proximity ENSG00000158710:159903270-159944971
chr1:159923129-159923280	1	159923130	159923280	ENSG00000213085	protein_coding	ENST00000426543	159898269	24936.000000	proximity ENSG00000213085:159867658-159923282
chr1:159923329-159923480	1	159923330	159923480	ENSG00000158710	protein_coding	ENST00000915455	159924283	878.000000	proximity ENSG00000158710:159903270-159944971
chr1:159933009-159933160	1	159933010	159933160	ENSG00000085552	protein_coding	ENST00000874212	159945972	12887.000000	proximity ENSG00000085552:159929284-159953236
chr1:159933009-159933160	1	159933010	159933160	ENSG00000158710	protein_coding	ENST00000915455	159924283	8802.000000	proximity ENSG00000158710:159903270-159944971
chr1:159935794-159935945	1	159935795	159935945	ENSG00000085552	protein_coding	ENST00000874212	159945972	10102.000000	proximity ENSG00000085552:159929284-159953236
chr1:159935794-159935945	1	159935795	159935945	ENSG00000158710	protein_coding	ENST00000915455	159924283	11587.000000	proximity ENSG00000158710:159903270-159944971
chr1:159936509-159936660	1	159936510	159936660	ENSG00000085552	protein_coding	ENST00000874212	159945972	9387.000000	proximity ENSG00000085552:159929284-159953236
chr1:159936509-159936660	1	159936510	159936660	ENSG00000158710	protein_coding	ENST00000915455	159924283	12302.000000	proximity ENSG00000158710:159903270-159944971
chr1:159937494-159937645	1	159937495	159937645	ENSG00000085552	protein_coding	ENST00000874212	159945972	8402.000000	proximity ENSG00000085552:159929284-159953236
chr1:159937494-159937645	1	159937495	159937645	ENSG00000158710	protein_coding	ENST00000915455	159924283	13287.000000	proximity ENSG00000158710:159903270-159944971
chr1:15994644-15994795	1	15994645	15994795	ENSG00000116809	protein_coding	ENST00000894622	15976118	18602.000000	proximity ENSG00000116809:15848708-15999235
chr1:15994644-15994795	1	15994645	15994795	ENSG00000183888	protein_coding	ENST00000329454	16004236	9516.000000	proximity ENSG00000183888:15981119-16018593
chr1:159954229-159954380	1	159954230	159954380	ENSG00000162723	protein_coding	ENST00000368093	159954237	0.000000	proximity ENSG00000162723:159950973-160030989
chr1:159959549-159959700	1	159959550	159959700	ENSG00000143315	protein_coding	ENST00000368090	160031990	72365.000000	proximity ENSG00000143315:159959238-160069159
chr1:159959549-159959700	1	159959550	159959700	ENSG00000162723	protein_coding	ENST00000368093	159954237	5388.000000	proximity ENSG00000162723:159950973-160030989
chr1:159961134-159961285	1	159961135	159961285	ENSG00000143315	protein_coding	ENST00000368090	160031990	70780.000000	proximity ENSG00000143315:159959238-160069159
chr1:159961134-159961285	1	159961135	159961285	ENSG00000162723	protein_coding	ENST00000368093	159954237	6973.000000	proximity ENSG00000162723:159950973-160030989
chr1:159971069-159971220	1	159971070	159971220	ENSG00000143315	protein_coding	ENST00000368090	160031990	60845.000000	proximity ENSG00000143315:159959238-160069159
chr1:159971069-159971220	1	159971070	159971220	ENSG00000162723	protein_coding	ENST00000368093	159954237	16908.000000	proximity ENSG00000162723:159950973-160030989
chr1:159979389-159979540	1	159979390	159979540	ENSG00000143315	protein_coding	ENST00000368090	160031990	52525.000000	proximity ENSG00000143315:159959238-160069159
chr1:159979389-159979540	1	159979390	159979540	ENSG00000162723	protein_coding	ENST00000368093	159954237	25228.000000	proximity ENSG00000162723:159950973-160030989
chr1:159989749-159989900	1	159989750	159989900	ENSG00000143315	protein_coding	ENST00000368090	160031990	42165.000000	proximity ENSG00000143315:159959238-160069159
chr1:159989749-159989900	1	159989750	159989900	ENSG00000162723	protein_coding	ENST00000368093	159954237	35588.000000	proximity ENSG00000162723:159950973-160030989
chr1:159991629-159991780	1	159991630	159991780	ENSG00000143315	protein_coding	ENST00000368090	160031990	40285.000000	proximity ENSG00000143315:159959238-160069159
chr1:159991629-159991780	1	159991630	159991780	ENSG00000162723	protein_coding	ENST00000368093	159954237	37468.000000	proximity ENSG00000162723:159950973-160030989
chr1:159996789-159996940	1	159996790	159996940	ENSG00000143315	protein_coding	ENST00000368090	160031990	35125.000000	proximity ENSG00000143315:159959238-160069159
chr1:159996789-159996940	1	159996790	159996940	ENSG00000162723	protein_coding	ENST00000368093	159954237	42628.000000	proximity ENSG00000162723:159950973-160030989
chr1:159999289-159999440	1	159999290	159999440	ENSG00000143315	protein_coding	ENST00000368090	160031990	32625.000000	proximity ENSG00000143315:159959238-160069159
chr1:159999289-159999440	1	159999290	159999440	ENSG00000162723	protein_coding	ENST00000368093	159954237	45128.000000	proximity ENSG00000162723:159950973-160030989
chr1:160006429-160006580	1	160006430	160006580	ENSG00000143315	protein_coding	ENST00000368090	160031990	25485.000000	proximity ENSG00000143315:159959238-160069159
chr1:160006429-160006580	1	160006430	160006580	ENSG00000162723	protein_coding	ENST00000368093	159954237	52268.000000	proximity ENSG00000162723:159950973-160030989
chr1:160007529-160007680	1	160007530	160007680	ENSG00000143315	protein_coding	ENST00000368090	160031990	24385.000000	proximity ENSG00000143315:159959238-160069159
chr1:160007529-160007680	1	160007530	160007680	ENSG00000162723	protein_coding	ENST00000368093	159954237	53368.000000	proximity ENSG00000162723:159950973-160030989
chr1:160007749-160007900	1	160007750	160007900	ENSG00000143315	protein_coding	ENST00000368090	160031990	24165.000000	proximity ENSG00000143315:159959238-160069159
chr1:160007749-160007900	1	160007750	160007900	ENSG00000162723	protein_coding	ENST00000368093	159954237	53588.000000	proximity ENSG00000162723:159950973-160030989
chr1:160019054-160019205	1	160019055	160019205	ENSG00000143315	protein_coding	ENST00000368090	160031990	12860.000000	proximity ENSG00000143315:159959238-160069159
chr1:160019054-160019205	1	160019055	160019205	ENSG00000162723	protein_coding	ENST00000368093	159954237	64893.000000	proximity ENSG00000162723:159950973-160030989
chr1:160023069-160023220	1	160023070	160023220	ENSG00000143315	protein_coding	ENST00000368090	160031990	8845.000000	proximity ENSG00000143315:159959238-160069159
chr1:160023069-160023220	1	160023070	160023220	ENSG00000162723	protein_coding	ENST00000368093	159954237	68908.000000	proximity ENSG00000162723:159950973-160030989
chr1:160030854-160031005	1	160030855	160031005	ENSG00000143315	protein_coding	ENST00000368090	160031990	1060.000000	proximity ENSG00000143315:159959238-160069159
chr1:160030854-160031005	1	160030855	160031005	ENSG00000162723	protein_coding	ENST00000368093	159954237	76693.000000	proximity ENSG00000162723:159950973-160030989
chr1:160031049-160031200	1	160031050	160031200	ENSG00000143315	protein_coding	ENST00000368090	160031990	865.000000	proximity ENSG00000143315:159959238-160069159
chr1:160031509-160031660	1	160031510	160031660	ENSG00000143315	protein_coding	ENST00000368090	160031990	405.000000	proximity ENSG00000143315:159959238-160069159
chr1:160032169-160032320	1	160032170	160032320	ENSG00000143315	protein_coding	ENST00000368090	160031990	255.000000	proximity ENSG00000143315:159959238-160069159
chr1:160043089-160043240	1	160043090	160043240	ENSG00000143315	protein_coding	ENST00000368090	160031990	11175.000000	proximity ENSG00000143315:159959238-160069159
chr1:160043089-160043240	1	160043090	160043240	ENSG00000177807	protein_coding	ENST00000644903	160070160	26995.000000	proximity ENSG00000177807:160036991-160076528
chr1:160046609-160046760	1	160046610	160046760	ENSG00000143315	protein_coding	ENST00000368090	160031990	14695.000000	proximity ENSG00000143315:159959238-160069159
chr1:160046609-160046760	1	160046610	160046760	ENSG00000177807	protein_coding	ENST00000644903	160070160	23475.000000	proximity ENSG00000177807:160036991-160076528
chr1:160046974-160047125	1	160046975	160047125	ENSG00000143315	protein_coding	ENST00000368090	160031990	15060.000000	proximity ENSG00000143315:159959238-160069159
chr1:160046974-160047125	1	160046975	160047125	ENSG00000177807	protein_coding	ENST00000644903	160070160	23110.000000	proximity ENSG00000177807:160036991-160076528
chr1:160058229-160058380	1	160058230	160058380	ENSG00000143315	protein_coding	ENST00000368090	160031990	26315.000000	proximity ENSG00000143315:159959238-160069159
chr1:160058229-160058380	1	160058230	160058380	ENSG00000177807	protein_coding	ENST00000644903	160070160	11855.000000	proximity ENSG00000177807:160036991-160076528
chr1:160061549-160061700	1	160061550	160061700	ENSG00000143315	protein_coding	ENST00000368090	160031990	29635.000000	proximity ENSG00000143315:159959238-160069159
chr1:160061549-160061700	1	160061550	160061700	ENSG00000177807	protein_coding	ENST00000644903	160070160	8535.000000	proximity ENSG00000177807:160036991-160076528
chr1:16007224-16007375	1	16007225	16007375	ENSG00000173641	protein_coding	ENST00000375718	16019594	12294.000000	proximity ENSG00000173641:16005237-16024594
chr1:16007224-16007375	1	16007225	16007375	ENSG00000183888	protein_coding	ENST00000329454	16004236	3064.000000	proximity ENSG00000183888:15981119-16018593
chr1:160076409-160076560	1	160076410	160076560	ENSG00000162728	protein_coding	ENST00000864455	160081529	5044.000000	proximity ENSG00000162728:160075161-160100108
chr1:160076409-160076560	1	160076410	160076560	ENSG00000177807	protein_coding	ENST00000644903	160070160	6325.000000	proximity ENSG00000177807:160036991-160076528
chr1:160078729-160078880	1	160078730	160078880	ENSG00000162728	protein_coding	ENST00000864455	160081529	2724.000000	proximity ENSG00000162728:160075161-160100108
chr1:160081334-160081485	1	160081335	160081485	ENSG00000162728	protein_coding	ENST00000864455	160081529	119.000000	proximity ENSG00000162728:160075161-160100108
chr1:160085729-160085880	1	160085730	160085880	ENSG00000162728	protein_coding	ENST00000864455	160081529	4276.000000	proximity ENSG00000162728:160075161-160100108
chr1:160085729-160085880	1	160085730	160085880	ENSG00000162729	protein_coding	ENST00000883984	160101109	15304.000000	proximity ENSG00000162729:160082530-160110758
chr1:16008944-16009095	1	16008945	16009095	ENSG00000173641	protein_coding	ENST00000375718	16019594	10574.000000	proximity ENSG00000173641:16005237-16024594
chr1:16008944-16009095	1	16008945	16009095	ENSG00000183888	protein_coding	ENST00000329454	16004236	4784.000000	proximity ENSG00000183888:15981119-16018593
chr1:16009124-16009275	1	16009125	16009275	ENSG00000173641	protein_coding	ENST00000375718	16019594	10394.000000	proximity ENSG00000173641:16005237-16024594
chr1:16009124-16009275	1	16009125	16009275	ENSG00000183888	protein_coding	ENST00000329454	16004236	4964.000000	proximity ENSG00000183888:15981119-16018593
chr1:160096789-160096940	1	160096790	160096940	ENSG00000162728	protein_coding	ENST00000864455	160081529	15336.000000	proximity ENSG00000162728:160075161-160100108
chr1:160096789-160096940	1	160096790	160096940	ENSG00000162729	protein_coding	ENST00000883984	160101109	4244.000000	proximity ENSG00000162729:160082530-160110758
chr1:160097409-160097560	1	160097410	160097560	ENSG00000162728	protein_coding	ENST00000864455	160081529	15956.000000	proximity ENSG00000162728:160075161-160100108
chr1:160097409-160097560	1	160097410	160097560	ENSG00000162729	protein_coding	ENST00000883984	160101109	3624.000000	proximity ENSG00000162729:160082530-160110758
chr1:160097929-160098080	1	160097930	160098080	ENSG00000162728	protein_coding	ENST00000864455	160081529	16476.000000	proximity ENSG00000162728:160075161-160100108
chr1:160097929-160098080	1	160097930	160098080	ENSG00000162729	protein_coding	ENST00000883984	160101109	3104.000000	proximity ENSG00000162729:160082530-160110758
chr1:160098209-160098360	1	160098210	160098360	ENSG00000162728	protein_coding	ENST00000864455	160081529	16756.000000	proximity ENSG00000162728:160075161-160100108
chr1:160098209-160098360	1	160098210	160098360	ENSG00000162729	protein_coding	ENST00000883984	160101109	2824.000000	proximity ENSG00000162729:160082530-160110758
chr1:160098374-160098525	1	160098375	160098525	ENSG00000162728	protein_coding	ENST00000864455	160081529	16921.000000	proximity ENSG00000162728:160075161-160100108
chr1:160098374-160098525	1	160098375	160098525	ENSG00000162729	protein_coding	ENST00000883984	160101109	2659.000000	proximity ENSG00000162729:160082530-160110758
chr1:160101149-160101300	1	160101150	160101300	ENSG00000162729	protein_coding	ENST00000883984	160101109	116.000000	proximity ENSG00000162729:160082530-160110758
chr1:160101414-160101565	1	160101415	160101565	ENSG00000162729	protein_coding	ENST00000883984	160101109	381.000000	proximity ENSG00000162729:160082530-160110758
chr1:160102289-160102440	1	160102290	160102440	ENSG00000162729	protein_coding	ENST00000883984	160101109	1256.000000	proximity ENSG00000162729:160082530-160110758
chr1:160109069-160109220	1	160109070	160109220	ENSG00000018625	protein_coding	ENST00000361216	160115759	6614.000000	proximity ENSG00000018625:160106110-160146602
chr1:160109069-160109220	1	160109070	160109220	ENSG00000162729	protein_coding	ENST00000883984	160101109	8036.000000	proximity ENSG00000162729:160082530-160110758
chr1:160112649-160112800	1	160112650	160112800	ENSG00000018625	protein_coding	ENST00000361216	160115759	3034.000000	proximity ENSG00000018625:160106110-160146602
chr1:160118009-160118160	1	160118010	160118160	ENSG00000018625	protein_coding	ENST00000361216	160115759	2326.000000	proximity ENSG00000018625:160106110-160146602
chr1:160118009-160118160	1	160118010	160118160	ENSG00000132681	protein_coding	ENST00000368081	160151603	33518.000000	proximity ENSG00000132681:160116760-160185384
chr1:160124749-160124900	1	160124750	160124900	ENSG00000018625	protein_coding	ENST00000361216	160115759	9066.000000	proximity ENSG00000018625:160106110-160146602
chr1:160124749-160124900	1	160124750	160124900	ENSG00000132681	protein_coding	ENST00000368081	160151603	26778.000000	proximity ENSG00000132681:160116760-160185384
chr1:160124909-160125060	1	160124910	160125060	ENSG00000018625	protein_coding	ENST00000361216	160115759	9226.000000	proximity ENSG00000018625:160106110-160146602
chr1:160124909-160125060	1	160124910	160125060	ENSG00000132681	protein_coding	ENST00000368081	160151603	26618.000000	proximity ENSG00000132681:160116760-160185384
chr1:160125194-160125345	1	160125195	160125345	ENSG00000018625	protein_coding	ENST00000361216	160115759	9511.000000	proximity ENSG00000018625:160106110-160146602
chr1:160125194-160125345	1	160125195	160125345	ENSG00000132681	protein_coding	ENST00000368081	160151603	26333.000000	proximity ENSG00000132681:160116760-160185384
chr1:160125869-160126020	1	160125870	160126020	ENSG00000018625	protein_coding	ENST00000361216	160115759	10186.000000	proximity ENSG00000018625:160106110-160146602
chr1:160125869-160126020	1	160125870	160126020	ENSG00000132681	protein_coding	ENST00000368081	160151603	25658.000000	proximity ENSG00000132681:160116760-160185384
chr1:160126034-160126185	1	160126035	160126185	ENSG00000018625	protein_coding	ENST00000361216	160115759	10351.000000	proximity ENSG00000018625:160106110-160146602
chr1:160126034-160126185	1	160126035	160126185	ENSG00000132681	protein_coding	ENST00000368081	160151603	25493.000000	proximity ENSG00000132681:160116760-160185384
chr1:160128249-160128400	1	160128250	160128400	ENSG00000018625	protein_coding	ENST00000361216	160115759	12566.000000	proximity ENSG00000018625:160106110-160146602
chr1:160128249-160128400	1	160128250	160128400	ENSG00000132681	protein_coding	ENST00000368081	160151603	23278.000000	proximity ENSG00000132681:160116760-160185384
chr1:160129209-160129360	1	160129210	160129360	ENSG00000018625	protein_coding	ENST00000361216	160115759	13526.000000	proximity ENSG00000018625:160106110-160146602
chr1:160129209-160129360	1	160129210	160129360	ENSG00000132681	protein_coding	ENST00000368081	160151603	22318.000000	proximity ENSG00000132681:160116760-160185384
chr1:16013529-16013680	1	16013530	16013680	ENSG00000173641	protein_coding	ENST00000375718	16019594	5989.000000	proximity ENSG00000173641:16005237-16024594
chr1:16013529-16013680	1	16013530	16013680	ENSG00000183888	protein_coding	ENST00000329454	16004236	9369.000000	proximity ENSG00000183888:15981119-16018593
chr1:160145009-160145160	1	160145010	160145160	ENSG00000018625	protein_coding	ENST00000361216	160115759	29326.000000	proximity ENSG00000018625:160106110-160146602
chr1:160145009-160145160	1	160145010	160145160	ENSG00000132681	protein_coding	ENST00000368081	160151603	6518.000000	proximity ENSG00000132681:160116760-160185384
chr1:16014744-16014895	1	16014745	16014895	ENSG00000173641	protein_coding	ENST00000375718	16019594	4774.000000	proximity ENSG00000173641:16005237-16024594
chr1:16014744-16014895	1	16014745	16014895	ENSG00000183888	protein_coding	ENST00000329454	16004236	10584.000000	proximity ENSG00000183888:15981119-16018593
chr1:160149349-160149500	1	160149350	160149500	ENSG00000132681	protein_coding	ENST00000368081	160151603	2178.000000	proximity ENSG00000132681:160116760-160185384
chr1:160149849-160150000	1	160149850	160150000	ENSG00000132681	protein_coding	ENST00000368081	160151603	1678.000000	proximity ENSG00000132681:160116760-160185384
chr1:160159949-160160100	1	160159950	160160100	ENSG00000132681	protein_coding	ENST00000368081	160151603	8422.000000	proximity ENSG00000132681:160116760-160185384
chr1:160159949-160160100	1	160159950	160160100	ENSG00000143318	protein_coding	ENST00000954562	160190385	30360.000000	proximity ENSG00000143318:160152604-160200398
chr1:160160109-160160260	1	160160110	160160260	ENSG00000132681	protein_coding	ENST00000368081	160151603	8582.000000	proximity ENSG00000132681:160116760-160185384
chr1:160160109-160160260	1	160160110	160160260	ENSG00000143318	protein_coding	ENST00000954562	160190385	30200.000000	proximity ENSG00000143318:160152604-160200398
chr1:160162409-160162560	1	160162410	160162560	ENSG00000132681	protein_coding	ENST00000368081	160151603	10882.000000	proximity ENSG00000132681:160116760-160185384
chr1:160162409-160162560	1	160162410	160162560	ENSG00000143318	protein_coding	ENST00000954562	160190385	27900.000000	proximity ENSG00000143318:160152604-160200398
chr1:160163749-160163900	1	160163750	160163900	ENSG00000132681	protein_coding	ENST00000368081	160151603	12222.000000	proximity ENSG00000132681:160116760-160185384
chr1:160163749-160163900	1	160163750	160163900	ENSG00000143318	protein_coding	ENST00000954562	160190385	26560.000000	proximity ENSG00000143318:160152604-160200398
chr1:160167629-160167780	1	160167630	160167780	ENSG00000132681	protein_coding	ENST00000368081	160151603	16102.000000	proximity ENSG00000132681:160116760-160185384
chr1:160167629-160167780	1	160167630	160167780	ENSG00000143318	protein_coding	ENST00000954562	160190385	22680.000000	proximity ENSG00000143318:160152604-160200398
chr1:160168789-160168940	1	160168790	160168940	ENSG00000132681	protein_coding	ENST00000368081	160151603	17262.000000	proximity ENSG00000132681:160116760-160185384
chr1:160168789-160168940	1	160168790	160168940	ENSG00000143318	protein_coding	ENST00000954562	160190385	21520.000000	proximity ENSG00000143318:160152604-160200398
chr1:160169089-160169240	1	160169090	160169240	ENSG00000132681	protein_coding	ENST00000368081	160151603	17562.000000	proximity ENSG00000132681:160116760-160185384
chr1:160169089-160169240	1	160169090	160169240	ENSG00000143318	protein_coding	ENST00000954562	160190385	21220.000000	proximity ENSG00000143318:160152604-160200398
chr1:160169609-160169760	1	160169610	160169760	ENSG00000132681	protein_coding	ENST00000368081	160151603	18082.000000	proximity ENSG00000132681:160116760-160185384
chr1:160169609-160169760	1	160169610	160169760	ENSG00000143318	protein_coding	ENST00000954562	160190385	20700.000000	proximity ENSG00000143318:160152604-160200398
chr1:160169769-160169920	1	160169770	160169920	ENSG00000132681	protein_coding	ENST00000368081	160151603	18242.000000	proximity ENSG00000132681:160116760-160185384
chr1:160169769-160169920	1	160169770	160169920	ENSG00000143318	protein_coding	ENST00000954562	160190385	20540.000000	proximity ENSG00000143318:160152604-160200398
chr1:160171474-160171625	1	160171475	160171625	ENSG00000132681	protein_coding	ENST00000368081	160151603	19947.000000	proximity ENSG00000132681:160116760-160185384
chr1:160171474-160171625	1	160171475	160171625	ENSG00000143318	protein_coding	ENST00000954562	160190385	18835.000000	proximity ENSG00000143318:160152604-160200398
chr1:160172109-160172260	1	160172110	160172260	ENSG00000132681	protein_coding	ENST00000368081	160151603	20582.000000	proximity ENSG00000132681:160116760-160185384
chr1:160172109-160172260	1	160172110	160172260	ENSG00000143318	protein_coding	ENST00000954562	160190385	18200.000000	proximity ENSG00000143318:160152604-160200398
chr1:16017564-16017715	1	16017565	16017715	ENSG00000173641	protein_coding	ENST00000375718	16019594	1954.000000	proximity ENSG00000173641:16005237-16024594
chr1:16017564-16017715	1	16017565	16017715	ENSG00000183888	protein_coding	ENST00000329454	16004236	13404.000000	proximity ENSG00000183888:15981119-16018593
chr1:16017564-16017715	1	16017565	16017715	ENSG00000186510	protein_coding	ENST00000861478	16020350	2710.000000	proximity ENSG00000186510:16015350-16035251
chr1:16017724-16017875	1	16017725	16017875	ENSG00000173641	protein_coding	ENST00000375718	16019594	1794.000000	proximity ENSG00000173641:16005237-16024594
chr1:16017724-16017875	1	16017725	16017875	ENSG00000183888	protein_coding	ENST00000329454	16004236	13564.000000	proximity ENSG00000183888:15981119-16018593
chr1:16017724-16017875	1	16017725	16017875	ENSG00000186510	protein_coding	ENST00000861478	16020350	2550.000000	proximity ENSG00000186510:16015350-16035251
chr1:16018389-16018540	1	16018390	16018540	ENSG00000173641	protein_coding	ENST00000375718	16019594	1129.000000	proximity ENSG00000173641:16005237-16024594
chr1:16018389-16018540	1	16018390	16018540	ENSG00000183888	protein_coding	ENST00000329454	16004236	14229.000000	proximity ENSG00000183888:15981119-16018593
chr1:16018389-16018540	1	16018390	16018540	ENSG00000186510	protein_coding	ENST00000861478	16020350	1885.000000	proximity ENSG00000186510:16015350-16035251
chr1:160189789-160189940	1	160189790	160189940	ENSG00000143318	protein_coding	ENST00000954562	160190385	520.000000	proximity ENSG00000143318:160152604-160200398
chr1:160193229-160193380	1	160193230	160193380	ENSG00000143318	protein_coding	ENST00000954562	160190385	2920.000000	proximity ENSG00000143318:160152604-160200398
chr1:160193229-160193380	1	160193230	160193380	ENSG00000162734	protein_coding	ENST00000853690	160205399	12094.000000	proximity ENSG00000162734:160191386-160245787
chr1:160193414-160193565	1	160193415	160193565	ENSG00000143318	protein_coding	ENST00000954562	160190385	3105.000000	proximity ENSG00000143318:160152604-160200398
chr1:160193414-160193565	1	160193415	160193565	ENSG00000162734	protein_coding	ENST00000853690	160205399	11909.000000	proximity ENSG00000162734:160191386-160245787
chr1:16019549-16019700	1	16019550	16019700	ENSG00000173641	protein_coding	ENST00000375718	16019594	0.000000	proximity ENSG00000173641:16005237-16024594
chr1:16019549-16019700	1	16019550	16019700	ENSG00000186510	protein_coding	ENST00000861478	16020350	725.000000	proximity ENSG00000186510:16015350-16035251
chr1:16019704-16019855	1	16019705	16019855	ENSG00000173641	protein_coding	ENST00000375718	16019594	186.000000	proximity ENSG00000173641:16005237-16024594
chr1:16019704-16019855	1	16019705	16019855	ENSG00000186510	protein_coding	ENST00000861478	16020350	570.000000	proximity ENSG00000186510:16015350-16035251
chr1:16019869-16020020	1	16019870	16020020	ENSG00000173641	protein_coding	ENST00000375718	16019594	351.000000	proximity ENSG00000173641:16005237-16024594
chr1:16019869-16020020	1	16019870	16020020	ENSG00000186510	protein_coding	ENST00000861478	16020350	405.000000	proximity ENSG00000186510:16015350-16035251
chr1:160204589-160204740	1	160204590	160204740	ENSG00000162734	protein_coding	ENST00000853690	160205399	734.000000	proximity ENSG00000162734:160191386-160245787
chr1:160204774-160204925	1	160204775	160204925	ENSG00000162734	protein_coding	ENST00000853690	160205399	549.000000	proximity ENSG00000162734:160191386-160245787
chr1:160205509-160205660	1	160205510	160205660	ENSG00000162734	protein_coding	ENST00000853690	160205399	186.000000	proximity ENSG00000162734:160191386-160245787
chr1:160205714-160205865	1	160205715	160205865	ENSG00000162734	protein_coding	ENST00000853690	160205399	391.000000	proximity ENSG00000162734:160191386-160245787
chr1:160206889-160207040	1	160206890	160207040	ENSG00000132716	protein_coding	ENST00000961185	160246788	39823.000000	proximity ENSG00000132716:160206400-160281457
chr1:160206889-160207040	1	160206890	160207040	ENSG00000162734	protein_coding	ENST00000853690	160205399	1566.000000	proximity ENSG00000162734:160191386-160245787
chr1:160207849-160208000	1	160207850	160208000	ENSG00000132716	protein_coding	ENST00000961185	160246788	38863.000000	proximity ENSG00000132716:160206400-160281457
chr1:160207849-160208000	1	160207850	160208000	ENSG00000162734	protein_coding	ENST00000853690	160205399	2526.000000	proximity ENSG00000162734:160191386-160245787
chr1:160209409-160209560	1	160209410	160209560	ENSG00000132716	protein_coding	ENST00000961185	160246788	37303.000000	proximity ENSG00000132716:160206400-160281457
chr1:160209409-160209560	1	160209410	160209560	ENSG00000162734	protein_coding	ENST00000853690	160205399	4086.000000	proximity ENSG00000162734:160191386-160245787
chr1:160209769-160209920	1	160209770	160209920	ENSG00000132716	protein_coding	ENST00000961185	160246788	36943.000000	proximity ENSG00000132716:160206400-160281457
chr1:160209769-160209920	1	160209770	160209920	ENSG00000162734	protein_coding	ENST00000853690	160205399	4446.000000	proximity ENSG00000162734:160191386-160245787
chr1:160211109-160211260	1	160211110	160211260	ENSG00000132716	protein_coding	ENST00000961185	160246788	35603.000000	proximity ENSG00000132716:160206400-160281457
chr1:160211109-160211260	1	160211110	160211260	ENSG00000162734	protein_coding	ENST00000853690	160205399	5786.000000	proximity ENSG00000162734:160191386-160245787
chr1:160217549-160217700	1	160217550	160217700	ENSG00000132716	protein_coding	ENST00000961185	160246788	29163.000000	proximity ENSG00000132716:160206400-160281457
chr1:160217549-160217700	1	160217550	160217700	ENSG00000162734	protein_coding	ENST00000853690	160205399	12226.000000	proximity ENSG00000162734:160191386-160245787
chr1:160217709-160217860	1	160217710	160217860	ENSG00000132716	protein_coding	ENST00000961185	160246788	29003.000000	proximity ENSG00000132716:160206400-160281457
chr1:160217709-160217860	1	160217710	160217860	ENSG00000162734	protein_coding	ENST00000853690	160205399	12386.000000	proximity ENSG00000162734:160191386-160245787
chr1:160217869-160218020	1	160217870	160218020	ENSG00000132716	protein_coding	ENST00000961185	160246788	28843.000000	proximity ENSG00000132716:160206400-160281457
chr1:160217869-160218020	1	160217870	160218020	ENSG00000162734	protein_coding	ENST00000853690	160205399	12546.000000	proximity ENSG00000162734:160191386-160245787
chr1:160219209-160219360	1	160219210	160219360	ENSG00000132716	protein_coding	ENST00000961185	160246788	27503.000000	proximity ENSG00000132716:160206400-160281457
chr1:160219209-160219360	1	160219210	160219360	ENSG00000162734	protein_coding	ENST00000853690	160205399	13886.000000	proximity ENSG00000162734:160191386-160245787
chr1:160219669-160219820	1	160219670	160219820	ENSG00000132716	protein_coding	ENST00000961185	160246788	27043.000000	proximity ENSG00000132716:160206400-160281457
chr1:160219669-160219820	1	160219670	160219820	ENSG00000162734	protein_coding	ENST00000853690	160205399	14346.000000	proximity ENSG00000162734:160191386-160245787
chr1:160252029-160252180	1	160252030	160252180	ENSG00000132716	protein_coding	ENST00000961185	160246788	5317.000000	proximity ENSG00000132716:160206400-160281457
chr1:160252029-160252180	1	160252030	160252180	ENSG00000258465	protein_coding	ENST00000485079	160282458	30353.000000	proximity ENSG00000258465:160251789-160287458
chr1:160256489-160256640	1	160256490	160256640	ENSG00000132716	protein_coding	ENST00000961185	160246788	9777.000000	proximity ENSG00000132716:160206400-160281457
chr1:160256489-160256640	1	160256490	160256640	ENSG00000258465	protein_coding	ENST00000485079	160282458	25893.000000	proximity ENSG00000258465:160251789-160287458
chr1:160256809-160256960	1	160256810	160256960	ENSG00000132716	protein_coding	ENST00000961185	160246788	10097.000000	proximity ENSG00000132716:160206400-160281457
chr1:160256809-160256960	1	160256810	160256960	ENSG00000258465	protein_coding	ENST00000485079	160282458	25573.000000	proximity ENSG00000258465:160251789-160287458
chr1:160260529-160260680	1	160260530	160260680	ENSG00000132716	protein_coding	ENST00000961185	160246788	13817.000000	proximity ENSG00000132716:160206400-160281457
chr1:160260529-160260680	1	160260530	160260680	ENSG00000258465	protein_coding	ENST00000485079	160282458	21853.000000	proximity ENSG00000258465:160251789-160287458
chr1:160260789-160260940	1	160260790	160260940	ENSG00000132716	protein_coding	ENST00000961185	160246788	14077.000000	proximity ENSG00000132716:160206400-160281457
chr1:160260789-160260940	1	160260790	160260940	ENSG00000258465	protein_coding	ENST00000485079	160282458	21593.000000	proximity ENSG00000258465:160251789-160287458
chr1:160285354-160285505	1	160285355	160285505	ENSG00000162735	protein_coding	ENST00000920352	160285132	298.000000	proximity ENSG00000162735:160284132-160342274
chr1:160285354-160285505	1	160285355	160285505	ENSG00000258465	protein_coding	ENST00000485079	160282458	2972.000000	proximity ENSG00000258465:160251789-160287458
chr1:160291389-160291540	1	160291390	160291540	ENSG00000122218	protein_coding	ENST00000971414	160343275	51810.000000	proximity ENSG00000122218:160290133-160348275
chr1:160291389-160291540	1	160291390	160291540	ENSG00000162735	protein_coding	ENST00000920352	160285132	6333.000000	proximity ENSG00000162735:160284132-160342274
chr1:160291809-160291960	1	160291810	160291960	ENSG00000122218	protein_coding	ENST00000971414	160343275	51390.000000	proximity ENSG00000122218:160290133-160348275
chr1:160291809-160291960	1	160291810	160291960	ENSG00000162735	protein_coding	ENST00000920352	160285132	6753.000000	proximity ENSG00000162735:160284132-160342274
chr1:160291989-160292140	1	160291990	160292140	ENSG00000122218	protein_coding	ENST00000971414	160343275	51210.000000	proximity ENSG00000122218:160290133-160348275
chr1:160291989-160292140	1	160291990	160292140	ENSG00000162735	protein_coding	ENST00000920352	160285132	6933.000000	proximity ENSG00000162735:160284132-160342274
chr1:160308929-160309080	1	160308930	160309080	ENSG00000122218	protein_coding	ENST00000971414	160343275	34270.000000	proximity ENSG00000122218:160290133-160348275
chr1:160308929-160309080	1	160308930	160309080	ENSG00000162735	protein_coding	ENST00000920352	160285132	23873.000000	proximity ENSG00000162735:160284132-160342274
chr1:160309269-160309420	1	160309270	160309420	ENSG00000122218	protein_coding	ENST00000971414	160343275	33930.000000	proximity ENSG00000122218:160290133-160348275
chr1:160309269-160309420	1	160309270	160309420	ENSG00000162735	protein_coding	ENST00000920352	160285132	24213.000000	proximity ENSG00000162735:160284132-160342274
chr1:16032964-16033115	1	16032965	16033115	ENSG00000184908	protein_coding	ENST00000684324	16040252	7212.000000	proximity ENSG00000184908:16021351-16072650
chr1:16032964-16033115	1	16032965	16033115	ENSG00000186510	protein_coding	ENST00000861478	16020350	12690.000000	proximity ENSG00000186510:16015350-16035251
chr1:160342954-160343105	1	160342955	160343105	ENSG00000122218	protein_coding	ENST00000971414	160343275	245.000000	proximity ENSG00000122218:160290133-160348275
chr1:160342954-160343105	1	160342955	160343105	ENSG00000162736	protein_coding	ENST00000874126	160343330	300.000000	proximity ENSG00000162736:160338330-160362070
chr1:160343794-160343945	1	160343795	160343945	ENSG00000122218	protein_coding	ENST00000971414	160343275	595.000000	proximity ENSG00000122218:160290133-160348275
chr1:160343794-160343945	1	160343795	160343945	ENSG00000162736	protein_coding	ENST00000874126	160343330	540.000000	proximity ENSG00000162736:160338330-160362070
chr1:160353309-160353460	1	160353310	160353460	ENSG00000162736	protein_coding	ENST00000874126	160343330	10055.000000	proximity ENSG00000162736:160338330-160362070
chr1:160353309-160353460	1	160353310	160353460	ENSG00000171786	protein_coding	ENST00000302101	160367071	13686.000000	proximity ENSG00000171786:160344331-160395563
chr1:160354509-160354660	1	160354510	160354660	ENSG00000162736	protein_coding	ENST00000874126	160343330	11255.000000	proximity ENSG00000162736:160338330-160362070
chr1:160354509-160354660	1	160354510	160354660	ENSG00000171786	protein_coding	ENST00000302101	160367071	12486.000000	proximity ENSG00000171786:160344331-160395563
chr1:160357769-160357920	1	160357770	160357920	ENSG00000162736	protein_coding	ENST00000874126	160343330	14515.000000	proximity ENSG00000162736:160338330-160362070
chr1:160357769-160357920	1	160357770	160357920	ENSG00000171786	protein_coding	ENST00000302101	160367071	9226.000000	proximity ENSG00000171786:160344331-160395563
chr1:160359689-160359840	1	160359690	160359840	ENSG00000162736	protein_coding	ENST00000874126	160343330	16435.000000	proximity ENSG00000162736:160338330-160362070
chr1:160359689-160359840	1	160359690	160359840	ENSG00000171786	protein_coding	ENST00000302101	160367071	7306.000000	proximity ENSG00000171786:160344331-160395563
chr1:160362209-160362360	1	160362210	160362360	ENSG00000171786	protein_coding	ENST00000302101	160367071	4786.000000	proximity ENSG00000171786:160344331-160395563
chr1:160373809-160373960	1	160373810	160373960	ENSG00000162738	protein_coding	ENST00000696602	160400564	26679.000000	proximity ENSG00000162738:160368072-160522261
chr1:160373809-160373960	1	160373810	160373960	ENSG00000171786	protein_coding	ENST00000302101	160367071	6814.000000	proximity ENSG00000171786:160344331-160395563
chr1:160374769-160374920	1	160374770	160374920	ENSG00000162738	protein_coding	ENST00000696602	160400564	25719.000000	proximity ENSG00000162738:160368072-160522261
chr1:160374769-160374920	1	160374770	160374920	ENSG00000171786	protein_coding	ENST00000302101	160367071	7774.000000	proximity ENSG00000171786:160344331-160395563
chr1:160376369-160376520	1	160376370	160376520	ENSG00000162738	protein_coding	ENST00000696602	160400564	24119.000000	proximity ENSG00000162738:160368072-160522261
chr1:160376369-160376520	1	160376370	160376520	ENSG00000171786	protein_coding	ENST00000302101	160367071	9374.000000	proximity ENSG00000171786:160344331-160395563
chr1:160376589-160376740	1	160376590	160376740	ENSG00000162738	protein_coding	ENST00000696602	160400564	23899.000000	proximity ENSG00000162738:160368072-160522261
chr1:160376589-160376740	1	160376590	160376740	ENSG00000171786	protein_coding	ENST00000302101	160367071	9594.000000	proximity ENSG00000171786:160344331-160395563
chr1:160377694-160377845	1	160377695	160377845	ENSG00000162738	protein_coding	ENST00000696602	160400564	22794.000000	proximity ENSG00000162738:160368072-160522261
chr1:160377694-160377845	1	160377695	160377845	ENSG00000171786	protein_coding	ENST00000302101	160367071	10699.000000	proximity ENSG00000171786:160344331-160395563
chr1:160403329-160403480	1	160403330	160403480	ENSG00000162738	protein_coding	ENST00000696602	160400564	2841.000000	proximity ENSG00000162738:160368072-160522261
chr1:160403329-160403480	1	160403330	160403480	ENSG00000162739	protein_coding	ENST00000368059	160523262	119857.000000	proximity ENSG00000162739:160401565-160578495
chr1:160410609-160410760	1	160410610	160410760	ENSG00000162738	protein_coding	ENST00000696602	160400564	10121.000000	proximity ENSG00000162738:160368072-160522261
chr1:160410609-160410760	1	160410610	160410760	ENSG00000162739	protein_coding	ENST00000368059	160523262	112577.000000	proximity ENSG00000162739:160401565-160578495
chr1:160416489-160416640	1	160416490	160416640	ENSG00000162738	protein_coding	ENST00000696602	160400564	16001.000000	proximity ENSG00000162738:160368072-160522261
chr1:160416489-160416640	1	160416490	160416640	ENSG00000162739	protein_coding	ENST00000368059	160523262	106697.000000	proximity ENSG00000162739:160401565-160578495
chr1:160428634-160428785	1	160428635	160428785	ENSG00000162738	protein_coding	ENST00000696602	160400564	28146.000000	proximity ENSG00000162738:160368072-160522261
chr1:160428634-160428785	1	160428635	160428785	ENSG00000162739	protein_coding	ENST00000368059	160523262	94552.000000	proximity ENSG00000162739:160401565-160578495
chr1:160428809-160428960	1	160428810	160428960	ENSG00000162738	protein_coding	ENST00000696602	160400564	28321.000000	proximity ENSG00000162738:160368072-160522261
chr1:160428809-160428960	1	160428810	160428960	ENSG00000162739	protein_coding	ENST00000368059	160523262	94377.000000	proximity ENSG00000162739:160401565-160578495
chr1:160429789-160429940	1	160429790	160429940	ENSG00000162738	protein_coding	ENST00000696602	160400564	29301.000000	proximity ENSG00000162738:160368072-160522261
chr1:160429789-160429940	1	160429790	160429940	ENSG00000162739	protein_coding	ENST00000368059	160523262	93397.000000	proximity ENSG00000162739:160401565-160578495
chr1:160432529-160432680	1	160432530	160432680	ENSG00000162738	protein_coding	ENST00000696602	160400564	32041.000000	proximity ENSG00000162738:160368072-160522261
chr1:160432529-160432680	1	160432530	160432680	ENSG00000162739	protein_coding	ENST00000368059	160523262	90657.000000	proximity ENSG00000162739:160401565-160578495
chr1:160437089-160437240	1	160437090	160437240	ENSG00000162738	protein_coding	ENST00000696602	160400564	36601.000000	proximity ENSG00000162738:160368072-160522261
chr1:160437089-160437240	1	160437090	160437240	ENSG00000162739	protein_coding	ENST00000368059	160523262	86097.000000	proximity ENSG00000162739:160401565-160578495
chr1:160437989-160438140	1	160437990	160438140	ENSG00000162738	protein_coding	ENST00000696602	160400564	37501.000000	proximity ENSG00000162738:160368072-160522261
chr1:160437989-160438140	1	160437990	160438140	ENSG00000162739	protein_coding	ENST00000368059	160523262	85197.000000	proximity ENSG00000162739:160401565-160578495
chr1:160443769-160443920	1	160443770	160443920	ENSG00000162738	protein_coding	ENST00000696602	160400564	43281.000000	proximity ENSG00000162738:160368072-160522261
chr1:160443769-160443920	1	160443770	160443920	ENSG00000162739	protein_coding	ENST00000368059	160523262	79417.000000	proximity ENSG00000162739:160401565-160578495
chr1:160460769-160460920	1	160460770	160460920	ENSG00000162738	protein_coding	ENST00000696602	160400564	60281.000000	proximity ENSG00000162738:160368072-160522261
chr1:160460769-160460920	1	160460770	160460920	ENSG00000162739	protein_coding	ENST00000368059	160523262	62417.000000	proximity ENSG00000162739:160401565-160578495
chr1:16046984-16047135	1	16046985	16047135	ENSG00000184908	protein_coding	ENST00000684324	16040252	6808.000000	proximity ENSG00000184908:16021351-16072650
chr1:16046984-16047135	1	16046985	16047135	ENSG00000185519	protein_coding	ENST00000375662	16073651	26591.000000	proximity ENSG00000185519:16041253-16155068
chr1:16048849-16049000	1	16048850	16049000	ENSG00000184908	protein_coding	ENST00000684324	16040252	8673.000000	proximity ENSG00000184908:16021351-16072650
chr1:16048849-16049000	1	16048850	16049000	ENSG00000185519	protein_coding	ENST00000375662	16073651	24726.000000	proximity ENSG00000185519:16041253-16155068
chr1:160494689-160494840	1	160494690	160494840	ENSG00000162738	protein_coding	ENST00000696602	160400564	94201.000000	proximity ENSG00000162738:160368072-160522261
chr1:160494689-160494840	1	160494690	160494840	ENSG00000162739	protein_coding	ENST00000368059	160523262	28497.000000	proximity ENSG00000162739:160401565-160578495
chr1:160519989-160520140	1	160519990	160520140	ENSG00000162738	protein_coding	ENST00000696602	160400564	119501.000000	proximity ENSG00000162738:160368072-160522261
chr1:160519989-160520140	1	160519990	160520140	ENSG00000162739	protein_coding	ENST00000368059	160523262	3197.000000	proximity ENSG00000162739:160401565-160578495
chr1:160520149-160520300	1	160520150	160520300	ENSG00000162738	protein_coding	ENST00000696602	160400564	119661.000000	proximity ENSG00000162738:160368072-160522261
chr1:160520149-160520300	1	160520150	160520300	ENSG00000162739	protein_coding	ENST00000368059	160523262	3037.000000	proximity ENSG00000162739:160401565-160578495
chr1:160520349-160520500	1	160520350	160520500	ENSG00000162738	protein_coding	ENST00000696602	160400564	119861.000000	proximity ENSG00000162738:160368072-160522261
chr1:160520349-160520500	1	160520350	160520500	ENSG00000162739	protein_coding	ENST00000368059	160523262	2837.000000	proximity ENSG00000162739:160401565-160578495
chr1:160522949-160523100	1	160522950	160523100	ENSG00000162739	protein_coding	ENST00000368059	160523262	237.000000	proximity ENSG00000162739:160401565-160578495
chr1:160540229-160540380	1	160540230	160540380	ENSG00000066294	protein_coding	ENST00000368054	160579496	39191.000000	proximity ENSG00000066294:160528263-160646043
chr1:160540229-160540380	1	160540230	160540380	ENSG00000162739	protein_coding	ENST00000368059	160523262	17043.000000	proximity ENSG00000162739:160401565-160578495
chr1:160540554-160540705	1	160540555	160540705	ENSG00000066294	protein_coding	ENST00000368054	160579496	38866.000000	proximity ENSG00000066294:160528263-160646043
chr1:160540554-160540705	1	160540555	160540705	ENSG00000162739	protein_coding	ENST00000368059	160523262	17368.000000	proximity ENSG00000162739:160401565-160578495
chr1:160540729-160540880	1	160540730	160540880	ENSG00000066294	protein_coding	ENST00000368054	160579496	38691.000000	proximity ENSG00000066294:160528263-160646043
chr1:160540729-160540880	1	160540730	160540880	ENSG00000162739	protein_coding	ENST00000368059	160523262	17543.000000	proximity ENSG00000162739:160401565-160578495
chr1:160542669-160542820	1	160542670	160542820	ENSG00000066294	protein_coding	ENST00000368054	160579496	36751.000000	proximity ENSG00000066294:160528263-160646043
chr1:160542669-160542820	1	160542670	160542820	ENSG00000162739	protein_coding	ENST00000368059	160523262	19483.000000	proximity ENSG00000162739:160401565-160578495
chr1:160544789-160544940	1	160544790	160544940	ENSG00000066294	protein_coding	ENST00000368054	160579496	34631.000000	proximity ENSG00000066294:160528263-160646043
chr1:160544789-160544940	1	160544790	160544940	ENSG00000162739	protein_coding	ENST00000368059	160523262	21603.000000	proximity ENSG00000162739:160401565-160578495
chr1:160550569-160550720	1	160550570	160550720	ENSG00000066294	protein_coding	ENST00000368054	160579496	28851.000000	proximity ENSG00000066294:160528263-160646043
chr1:160550569-160550720	1	160550570	160550720	ENSG00000162739	protein_coding	ENST00000368059	160523262	27383.000000	proximity ENSG00000162739:160401565-160578495
chr1:16055744-16055895	1	16055745	16055895	ENSG00000184908	protein_coding	ENST00000684324	16040252	15568.000000	proximity ENSG00000184908:16021351-16072650
chr1:16055744-16055895	1	16055745	16055895	ENSG00000185519	protein_coding	ENST00000375662	16073651	17831.000000	proximity ENSG00000185519:16041253-16155068
chr1:16056144-16056295	1	16056145	16056295	ENSG00000184908	protein_coding	ENST00000684324	16040252	15968.000000	proximity ENSG00000184908:16021351-16072650
chr1:16056144-16056295	1	16056145	16056295	ENSG00000185519	protein_coding	ENST00000375662	16073651	17431.000000	proximity ENSG00000185519:16041253-16155068
chr1:160575529-160575680	1	160575530	160575680	ENSG00000066294	protein_coding	ENST00000368054	160579496	3891.000000	proximity ENSG00000066294:160528263-160646043
chr1:160575529-160575680	1	160575530	160575680	ENSG00000162739	protein_coding	ENST00000368059	160523262	52343.000000	proximity ENSG00000162739:160401565-160578495
chr1:160607169-160607320	1	160607170	160607320	ENSG00000066294	protein_coding	ENST00000368054	160579496	27749.000000	proximity ENSG00000066294:160528263-160646043
chr1:160607169-160607320	1	160607170	160607320	ENSG00000117090	protein_coding	ENST00000302035	160647044	39799.000000	proximity ENSG00000117090:160584497-160710802
chr1:160627029-160627180	1	160627030	160627180	ENSG00000066294	protein_coding	ENST00000368054	160579496	47609.000000	proximity ENSG00000066294:160528263-160646043
chr1:160627029-160627180	1	160627030	160627180	ENSG00000117090	protein_coding	ENST00000302035	160647044	19939.000000	proximity ENSG00000117090:160584497-160710802
chr1:160627234-160627385	1	160627235	160627385	ENSG00000066294	protein_coding	ENST00000368054	160579496	47814.000000	proximity ENSG00000066294:160528263-160646043
chr1:160627234-160627385	1	160627235	160627385	ENSG00000117090	protein_coding	ENST00000302035	160647044	19734.000000	proximity ENSG00000117090:160584497-160710802
chr1:160629929-160630080	1	160629930	160630080	ENSG00000066294	protein_coding	ENST00000368054	160579496	50509.000000	proximity ENSG00000066294:160528263-160646043
chr1:160629929-160630080	1	160629930	160630080	ENSG00000117090	protein_coding	ENST00000302035	160647044	17039.000000	proximity ENSG00000117090:160584497-160710802
chr1:160637969-160638120	1	160637970	160638120	ENSG00000066294	protein_coding	ENST00000368054	160579496	58549.000000	proximity ENSG00000066294:160528263-160646043
chr1:160637969-160638120	1	160637970	160638120	ENSG00000117090	protein_coding	ENST00000302035	160647044	8999.000000	proximity ENSG00000117090:160584497-160710802
chr1:160638149-160638300	1	160638150	160638300	ENSG00000066294	protein_coding	ENST00000368054	160579496	58729.000000	proximity ENSG00000066294:160528263-160646043
chr1:160638149-160638300	1	160638150	160638300	ENSG00000117090	protein_coding	ENST00000302035	160647044	8819.000000	proximity ENSG00000117090:160584497-160710802
chr1:160639729-160639880	1	160639730	160639880	ENSG00000066294	protein_coding	ENST00000368054	160579496	60309.000000	proximity ENSG00000066294:160528263-160646043
chr1:160639729-160639880	1	160639730	160639880	ENSG00000117090	protein_coding	ENST00000302035	160647044	7239.000000	proximity ENSG00000117090:160584497-160710802
chr1:160640429-160640580	1	160640430	160640580	ENSG00000066294	protein_coding	ENST00000368054	160579496	61009.000000	proximity ENSG00000066294:160528263-160646043
chr1:160640429-160640580	1	160640430	160640580	ENSG00000117090	protein_coding	ENST00000302035	160647044	6539.000000	proximity ENSG00000117090:160584497-160710802
chr1:160641549-160641700	1	160641550	160641700	ENSG00000066294	protein_coding	ENST00000368054	160579496	62129.000000	proximity ENSG00000066294:160528263-160646043
chr1:160641549-160641700	1	160641550	160641700	ENSG00000117090	protein_coding	ENST00000302035	160647044	5419.000000	proximity ENSG00000117090:160584497-160710802
chr1:160657229-160657380	1	160657230	160657380	ENSG00000117090	protein_coding	ENST00000302035	160647044	10261.000000	proximity ENSG00000117090:160584497-160710802
chr1:160657229-160657380	1	160657230	160657380	ENSG00000117091	protein_coding	ENST00000368045	160711803	54498.000000	proximity ENSG00000117091:160652045-160734273
chr1:160664849-160665000	1	160664850	160665000	ENSG00000117090	protein_coding	ENST00000302035	160647044	17881.000000	proximity ENSG00000117090:160584497-160710802
chr1:160664849-160665000	1	160664850	160665000	ENSG00000117091	protein_coding	ENST00000368045	160711803	46878.000000	proximity ENSG00000117091:160652045-160734273
chr1:160665669-160665820	1	160665670	160665820	ENSG00000117090	protein_coding	ENST00000302035	160647044	18701.000000	proximity ENSG00000117090:160584497-160710802
chr1:160665669-160665820	1	160665670	160665820	ENSG00000117091	protein_coding	ENST00000368045	160711803	46058.000000	proximity ENSG00000117091:160652045-160734273
chr1:16067224-16067375	1	16067225	16067375	ENSG00000184908	protein_coding	ENST00000684324	16040252	27048.000000	proximity ENSG00000184908:16021351-16072650
chr1:16067224-16067375	1	16067225	16067375	ENSG00000185519	protein_coding	ENST00000375662	16073651	6351.000000	proximity ENSG00000185519:16041253-16155068
chr1:16067429-16067580	1	16067430	16067580	ENSG00000184908	protein_coding	ENST00000684324	16040252	27253.000000	proximity ENSG00000184908:16021351-16072650
chr1:16067429-16067580	1	16067430	16067580	ENSG00000185519	protein_coding	ENST00000375662	16073651	6146.000000	proximity ENSG00000185519:16041253-16155068
chr1:160675629-160675780	1	160675630	160675780	ENSG00000117090	protein_coding	ENST00000302035	160647044	28661.000000	proximity ENSG00000117090:160584497-160710802
chr1:160675629-160675780	1	160675630	160675780	ENSG00000117091	protein_coding	ENST00000368045	160711803	36098.000000	proximity ENSG00000117091:160652045-160734273
chr1:160681609-160681760	1	160681610	160681760	ENSG00000117090	protein_coding	ENST00000302035	160647044	34641.000000	proximity ENSG00000117090:160584497-160710802
chr1:160681609-160681760	1	160681610	160681760	ENSG00000117091	protein_coding	ENST00000368045	160711803	30118.000000	proximity ENSG00000117091:160652045-160734273
chr1:160683069-160683220	1	160683070	160683220	ENSG00000117090	protein_coding	ENST00000302035	160647044	36101.000000	proximity ENSG00000117090:160584497-160710802
chr1:160683069-160683220	1	160683070	160683220	ENSG00000117091	protein_coding	ENST00000368045	160711803	28658.000000	proximity ENSG00000117091:160652045-160734273
chr1:160683349-160683500	1	160683350	160683500	ENSG00000117090	protein_coding	ENST00000302035	160647044	36381.000000	proximity ENSG00000117090:160584497-160710802
chr1:160683349-160683500	1	160683350	160683500	ENSG00000117091	protein_coding	ENST00000368045	160711803	28378.000000	proximity ENSG00000117091:160652045-160734273
chr1:16068469-16068620	1	16068470	16068620	ENSG00000184908	protein_coding	ENST00000684324	16040252	28293.000000	proximity ENSG00000184908:16021351-16072650
chr1:16068469-16068620	1	16068470	16068620	ENSG00000185519	protein_coding	ENST00000375662	16073651	5106.000000	proximity ENSG00000185519:16041253-16155068
chr1:160707549-160707700	1	160707550	160707700	ENSG00000117090	protein_coding	ENST00000302035	160647044	60581.000000	proximity ENSG00000117090:160584497-160710802
chr1:160707549-160707700	1	160707550	160707700	ENSG00000117091	protein_coding	ENST00000368045	160711803	4178.000000	proximity ENSG00000117091:160652045-160734273
chr1:160708229-160708380	1	160708230	160708380	ENSG00000117090	protein_coding	ENST00000302035	160647044	61261.000000	proximity ENSG00000117090:160584497-160710802
chr1:160708229-160708380	1	160708230	160708380	ENSG00000117091	protein_coding	ENST00000368045	160711803	3498.000000	proximity ENSG00000117091:160652045-160734273
chr1:160712849-160713000	1	160712850	160713000	ENSG00000117091	protein_coding	ENST00000368045	160711803	1122.000000	proximity ENSG00000117091:160652045-160734273
chr1:1607199-1607350	1	1607200	1607350	ENSG00000197530	protein_coding	ENST00000958631	1621553	14278.000000	proximity ENSG00000197530:1605136-1626664
chr1:1607199-1607350	1	1607200	1607350	ENSG00000228594	protein_coding	ENST00000422725	1600135	7140.000000	proximity ENSG00000228594:1579585-1616552
chr1:160720489-160720640	1	160720490	160720640	ENSG00000026751	protein_coding	ENST00000865348	160739274	18709.000000	proximity ENSG00000026751:160716804-160791073
chr1:160720489-160720640	1	160720490	160720640	ENSG00000117091	protein_coding	ENST00000368045	160711803	8762.000000	proximity ENSG00000117091:160652045-160734273
chr1:160724669-160724820	1	160724670	160724820	ENSG00000026751	protein_coding	ENST00000865348	160739274	14529.000000	proximity ENSG00000026751:160716804-160791073
chr1:160724669-160724820	1	160724670	160724820	ENSG00000117091	protein_coding	ENST00000368045	160711803	12942.000000	proximity ENSG00000117091:160652045-160734273
chr1:160726169-160726320	1	160726170	160726320	ENSG00000026751	protein_coding	ENST00000865348	160739274	13029.000000	proximity ENSG00000026751:160716804-160791073
chr1:160726169-160726320	1	160726170	160726320	ENSG00000117091	protein_coding	ENST00000368045	160711803	14442.000000	proximity ENSG00000117091:160652045-160734273
chr1:160726329-160726480	1	160726330	160726480	ENSG00000026751	protein_coding	ENST00000865348	160739274	12869.000000	proximity ENSG00000026751:160716804-160791073
chr1:160726329-160726480	1	160726330	160726480	ENSG00000117091	protein_coding	ENST00000368045	160711803	14602.000000	proximity ENSG00000117091:160652045-160734273
chr1:160726569-160726720	1	160726570	160726720	ENSG00000026751	protein_coding	ENST00000865348	160739274	12629.000000	proximity ENSG00000026751:160716804-160791073
chr1:160726569-160726720	1	160726570	160726720	ENSG00000117091	protein_coding	ENST00000368045	160711803	14842.000000	proximity ENSG00000117091:160652045-160734273
chr1:160726929-160727080	1	160726930	160727080	ENSG00000026751	protein_coding	ENST00000865348	160739274	12269.000000	proximity ENSG00000026751:160716804-160791073
chr1:160726929-160727080	1	160726930	160727080	ENSG00000117091	protein_coding	ENST00000368045	160711803	15202.000000	proximity ENSG00000117091:160652045-160734273
chr1:160727169-160727320	1	160727170	160727320	ENSG00000026751	protein_coding	ENST00000865348	160739274	12029.000000	proximity ENSG00000026751:160716804-160791073
chr1:160727169-160727320	1	160727170	160727320	ENSG00000117091	protein_coding	ENST00000368045	160711803	15442.000000	proximity ENSG00000117091:160652045-160734273
chr1:16073809-16073960	1	16073810	16073960	ENSG00000185519	protein_coding	ENST00000375662	16073651	234.000000	proximity ENSG00000185519:16041253-16155068
chr1:16073969-16074120	1	16073970	16074120	ENSG00000185519	protein_coding	ENST00000375662	16073651	394.000000	proximity ENSG00000185519:16041253-16155068
chr1:160748369-160748520	1	160748370	160748520	ENSG00000026751	protein_coding	ENST00000865348	160739274	9171.000000	proximity ENSG00000026751:160716804-160791073
chr1:160748369-160748520	1	160748370	160748520	ENSG00000122224	protein_coding	ENST00000368037	160796074	47629.000000	proximity ENSG00000122224:160740275-160861886
chr1:160748929-160749080	1	160748930	160749080	ENSG00000026751	protein_coding	ENST00000865348	160739274	9731.000000	proximity ENSG00000026751:160716804-160791073
chr1:160748929-160749080	1	160748930	160749080	ENSG00000122224	protein_coding	ENST00000368037	160796074	47069.000000	proximity ENSG00000122224:160740275-160861886
chr1:160751629-160751780	1	160751630	160751780	ENSG00000026751	protein_coding	ENST00000865348	160739274	12431.000000	proximity ENSG00000026751:160716804-160791073
chr1:160751629-160751780	1	160751630	160751780	ENSG00000122224	protein_coding	ENST00000368037	160796074	44369.000000	proximity ENSG00000122224:160740275-160861886
chr1:16075364-16075515	1	16075365	16075515	ENSG00000185519	protein_coding	ENST00000375662	16073651	1789.000000	proximity ENSG00000185519:16041253-16155068
chr1:16076104-16076255	1	16076105	16076255	ENSG00000185519	protein_coding	ENST00000375662	16073651	2529.000000	proximity ENSG00000185519:16041253-16155068
chr1:160762009-160762160	1	160762010	160762160	ENSG00000026751	protein_coding	ENST00000865348	160739274	22811.000000	proximity ENSG00000026751:160716804-160791073
chr1:160762009-160762160	1	160762010	160762160	ENSG00000122224	protein_coding	ENST00000368037	160796074	33989.000000	proximity ENSG00000122224:160740275-160861886
chr1:16076344-16076495	1	16076345	16076495	ENSG00000185519	protein_coding	ENST00000375662	16073651	2769.000000	proximity ENSG00000185519:16041253-16155068
chr1:16076964-16077115	1	16076965	16077115	ENSG00000185519	protein_coding	ENST00000375662	16073651	3389.000000	proximity ENSG00000185519:16041253-16155068
chr1:16077464-16077615	1	16077465	16077615	ENSG00000185519	protein_coding	ENST00000375662	16073651	3889.000000	proximity ENSG00000185519:16041253-16155068
chr1:160777589-160777740	1	160777590	160777740	ENSG00000026751	protein_coding	ENST00000865348	160739274	38391.000000	proximity ENSG00000026751:160716804-160791073
chr1:160777589-160777740	1	160777590	160777740	ENSG00000122224	protein_coding	ENST00000368037	160796074	18409.000000	proximity ENSG00000122224:160740275-160861886
chr1:160780189-160780340	1	160780190	160780340	ENSG00000026751	protein_coding	ENST00000865348	160739274	40991.000000	proximity ENSG00000026751:160716804-160791073
chr1:160780189-160780340	1	160780190	160780340	ENSG00000122224	protein_coding	ENST00000368037	160796074	15809.000000	proximity ENSG00000122224:160740275-160861886
chr1:160781509-160781660	1	160781510	160781660	ENSG00000026751	protein_coding	ENST00000865348	160739274	42311.000000	proximity ENSG00000026751:160716804-160791073
chr1:160781509-160781660	1	160781510	160781660	ENSG00000122224	protein_coding	ENST00000368037	160796074	14489.000000	proximity ENSG00000122224:160740275-160861886
chr1:16079024-16079175	1	16079025	16079175	ENSG00000142627	protein_coding	ENST00000358432	16156069	76969.000000	proximity ENSG00000142627:16078652-16211726
chr1:16079024-16079175	1	16079025	16079175	ENSG00000185519	protein_coding	ENST00000375662	16073651	5449.000000	proximity ENSG00000185519:16041253-16155068
chr1:16079189-16079340	1	16079190	16079340	ENSG00000142627	protein_coding	ENST00000358432	16156069	76804.000000	proximity ENSG00000142627:16078652-16211726
chr1:16079189-16079340	1	16079190	16079340	ENSG00000185519	protein_coding	ENST00000375662	16073651	5614.000000	proximity ENSG00000185519:16041253-16155068
chr1:160797869-160798020	1	160797870	160798020	ENSG00000122223	protein_coding	ENST00000368034	160862887	64942.000000	proximity ENSG00000122223:160797075-160892011
chr1:160797869-160798020	1	160797870	160798020	ENSG00000122224	protein_coding	ENST00000368037	160796074	1871.000000	proximity ENSG00000122224:160740275-160861886
chr1:160798089-160798240	1	160798090	160798240	ENSG00000122223	protein_coding	ENST00000368034	160862887	64722.000000	proximity ENSG00000122223:160797075-160892011
chr1:160798089-160798240	1	160798090	160798240	ENSG00000122224	protein_coding	ENST00000368037	160796074	2091.000000	proximity ENSG00000122224:160740275-160861886
chr1:160813329-160813480	1	160813330	160813480	ENSG00000122223	protein_coding	ENST00000368034	160862887	49482.000000	proximity ENSG00000122223:160797075-160892011
chr1:160813329-160813480	1	160813330	160813480	ENSG00000122224	protein_coding	ENST00000368037	160796074	17331.000000	proximity ENSG00000122224:160740275-160861886
chr1:16082424-16082575	1	16082425	16082575	ENSG00000142627	protein_coding	ENST00000358432	16156069	73569.000000	proximity ENSG00000142627:16078652-16211726
chr1:16082424-16082575	1	16082425	16082575	ENSG00000185519	protein_coding	ENST00000375662	16073651	8849.000000	proximity ENSG00000185519:16041253-16155068
chr1:160826629-160826780	1	160826630	160826780	ENSG00000122223	protein_coding	ENST00000368034	160862887	36182.000000	proximity ENSG00000122223:160797075-160892011
chr1:160826629-160826780	1	160826630	160826780	ENSG00000122224	protein_coding	ENST00000368037	160796074	30631.000000	proximity ENSG00000122224:160740275-160861886
chr1:160827549-160827700	1	160827550	160827700	ENSG00000122223	protein_coding	ENST00000368034	160862887	35262.000000	proximity ENSG00000122223:160797075-160892011
chr1:160827549-160827700	1	160827550	160827700	ENSG00000122224	protein_coding	ENST00000368037	160796074	31551.000000	proximity ENSG00000122224:160740275-160861886
chr1:160830689-160830840	1	160830690	160830840	ENSG00000122223	protein_coding	ENST00000368034	160862887	32122.000000	proximity ENSG00000122223:160797075-160892011
chr1:160830689-160830840	1	160830690	160830840	ENSG00000122224	protein_coding	ENST00000368037	160796074	34691.000000	proximity ENSG00000122224:160740275-160861886
chr1:160835069-160835220	1	160835070	160835220	ENSG00000122223	protein_coding	ENST00000368034	160862887	27742.000000	proximity ENSG00000122223:160797075-160892011
chr1:160835069-160835220	1	160835070	160835220	ENSG00000122224	protein_coding	ENST00000368037	160796074	39071.000000	proximity ENSG00000122224:160740275-160861886
chr1:160837049-160837200	1	160837050	160837200	ENSG00000122223	protein_coding	ENST00000368034	160862887	25762.000000	proximity ENSG00000122223:160797075-160892011
chr1:160837049-160837200	1	160837050	160837200	ENSG00000122224	protein_coding	ENST00000368037	160796074	41051.000000	proximity ENSG00000122224:160740275-160861886
chr1:160837229-160837380	1	160837230	160837380	ENSG00000122223	protein_coding	ENST00000368034	160862887	25582.000000	proximity ENSG00000122223:160797075-160892011
chr1:160837229-160837380	1	160837230	160837380	ENSG00000122224	protein_coding	ENST00000368037	160796074	41231.000000	proximity ENSG00000122224:160740275-160861886
chr1:160837629-160837780	1	160837630	160837780	ENSG00000122223	protein_coding	ENST00000368034	160862887	25182.000000	proximity ENSG00000122223:160797075-160892011
chr1:160837629-160837780	1	160837630	160837780	ENSG00000122224	protein_coding	ENST00000368037	160796074	41631.000000	proximity ENSG00000122224:160740275-160861886
chr1:160837914-160838065	1	160837915	160838065	ENSG00000122223	protein_coding	ENST00000368034	160862887	24897.000000	proximity ENSG00000122223:160797075-160892011
chr1:160837914-160838065	1	160837915	160838065	ENSG00000122224	protein_coding	ENST00000368037	160796074	41916.000000	proximity ENSG00000122224:160740275-160861886
chr1:160838069-160838220	1	160838070	160838220	ENSG00000122223	protein_coding	ENST00000368034	160862887	24742.000000	proximity ENSG00000122223:160797075-160892011
chr1:160838069-160838220	1	160838070	160838220	ENSG00000122224	protein_coding	ENST00000368037	160796074	42071.000000	proximity ENSG00000122224:160740275-160861886
chr1:160877269-160877420	1	160877270	160877420	ENSG00000122223	protein_coding	ENST00000368034	160862887	14458.000000	proximity ENSG00000122223:160797075-160892011
chr1:160877269-160877420	1	160877270	160877420	ENSG00000179914	protein_coding	ENST00000896872	160893012	15667.000000	proximity ENSG00000179914:160867888-160953888
chr1:160884769-160884920	1	160884770	160884920	ENSG00000122223	protein_coding	ENST00000368034	160862887	21958.000000	proximity ENSG00000122223:160797075-160892011
chr1:160884769-160884920	1	160884770	160884920	ENSG00000179914	protein_coding	ENST00000896872	160893012	8167.000000	proximity ENSG00000179914:160867888-160953888
chr1:16089144-16089295	1	16089145	16089295	ENSG00000142627	protein_coding	ENST00000358432	16156069	66849.000000	proximity ENSG00000142627:16078652-16211726
chr1:16089144-16089295	1	16089145	16089295	ENSG00000185519	protein_coding	ENST00000375662	16073651	15569.000000	proximity ENSG00000185519:16041253-16155068
chr1:160908069-160908220	1	160908070	160908220	ENSG00000158764	protein_coding	ENST00000934771	160954889	46744.000000	proximity ENSG00000158764:160898013-161022122
chr1:160908069-160908220	1	160908070	160908220	ENSG00000179914	protein_coding	ENST00000896872	160893012	15133.000000	proximity ENSG00000179914:160867888-160953888
chr1:160911549-160911700	1	160911550	160911700	ENSG00000158764	protein_coding	ENST00000934771	160954889	43264.000000	proximity ENSG00000158764:160898013-161022122
chr1:160911549-160911700	1	160911550	160911700	ENSG00000179914	protein_coding	ENST00000896872	160893012	18613.000000	proximity ENSG00000179914:160867888-160953888
chr1:160925949-160926100	1	160925950	160926100	ENSG00000158764	protein_coding	ENST00000934771	160954889	28864.000000	proximity ENSG00000158764:160898013-161022122
chr1:160925949-160926100	1	160925950	160926100	ENSG00000179914	protein_coding	ENST00000896872	160893012	33013.000000	proximity ENSG00000179914:160867888-160953888
chr1:160942969-160943120	1	160942970	160943120	ENSG00000158764	protein_coding	ENST00000934771	160954889	11844.000000	proximity ENSG00000158764:160898013-161022122
chr1:160942969-160943120	1	160942970	160943120	ENSG00000179914	protein_coding	ENST00000896872	160893012	50033.000000	proximity ENSG00000179914:160867888-160953888
chr1:160945989-160946140	1	160945990	160946140	ENSG00000158764	protein_coding	ENST00000934771	160954889	8824.000000	proximity ENSG00000158764:160898013-161022122
chr1:160945989-160946140	1	160945990	160946140	ENSG00000179914	protein_coding	ENST00000896872	160893012	53053.000000	proximity ENSG00000179914:160867888-160953888
chr1:160947289-160947440	1	160947290	160947440	ENSG00000158764	protein_coding	ENST00000934771	160954889	7524.000000	proximity ENSG00000158764:160898013-161022122
chr1:160947289-160947440	1	160947290	160947440	ENSG00000179914	protein_coding	ENST00000896872	160893012	54353.000000	proximity ENSG00000179914:160867888-160953888
chr1:160949529-160949680	1	160949530	160949680	ENSG00000158764	protein_coding	ENST00000934771	160954889	5284.000000	proximity ENSG00000158764:160898013-161022122
chr1:160949529-160949680	1	160949530	160949680	ENSG00000179914	protein_coding	ENST00000896872	160893012	56593.000000	proximity ENSG00000179914:160867888-160953888
chr1:160951449-160951600	1	160951450	160951600	ENSG00000158764	protein_coding	ENST00000934771	160954889	3364.000000	proximity ENSG00000158764:160898013-161022122
chr1:160951449-160951600	1	160951450	160951600	ENSG00000179914	protein_coding	ENST00000896872	160893012	58513.000000	proximity ENSG00000179914:160867888-160953888
chr1:160953129-160953280	1	160953130	160953280	ENSG00000158764	protein_coding	ENST00000934771	160954889	1684.000000	proximity ENSG00000158764:160898013-161022122
chr1:160953129-160953280	1	160953130	160953280	ENSG00000179914	protein_coding	ENST00000896872	160893012	60193.000000	proximity ENSG00000179914:160867888-160953888
chr1:160954309-160954460	1	160954310	160954460	ENSG00000158764	protein_coding	ENST00000934771	160954889	504.000000	proximity ENSG00000158764:160898013-161022122
chr1:160978609-160978760	1	160978610	160978760	ENSG00000158764	protein_coding	ENST00000934771	160954889	23796.000000	proximity ENSG00000158764:160898013-161022122
chr1:160978609-160978760	1	160978610	160978760	ENSG00000158769	protein_coding	ENST00000942779	161023123	44438.000000	proximity ENSG00000158769:160959890-161037936
chr1:160989949-160990100	1	160989950	160990100	ENSG00000158764	protein_coding	ENST00000934771	160954889	35136.000000	proximity ENSG00000158764:160898013-161022122
chr1:160989949-160990100	1	160989950	160990100	ENSG00000158769	protein_coding	ENST00000942779	161023123	33098.000000	proximity ENSG00000158769:160959890-161037936
chr1:160990349-160990500	1	160990350	160990500	ENSG00000158764	protein_coding	ENST00000934771	160954889	35536.000000	proximity ENSG00000158764:160898013-161022122
chr1:160990349-160990500	1	160990350	160990500	ENSG00000158769	protein_coding	ENST00000942779	161023123	32698.000000	proximity ENSG00000158769:160959890-161037936
chr1:160990709-160990860	1	160990710	160990860	ENSG00000158764	protein_coding	ENST00000934771	160954889	35896.000000	proximity ENSG00000158764:160898013-161022122
chr1:160990709-160990860	1	160990710	160990860	ENSG00000158769	protein_coding	ENST00000942779	161023123	32338.000000	proximity ENSG00000158769:160959890-161037936
chr1:160993669-160993820	1	160993670	160993820	ENSG00000158764	protein_coding	ENST00000934771	160954889	38856.000000	proximity ENSG00000158764:160898013-161022122
chr1:160993669-160993820	1	160993670	160993820	ENSG00000158769	protein_coding	ENST00000942779	161023123	29378.000000	proximity ENSG00000158769:160959890-161037936
chr1:160993829-160993980	1	160993830	160993980	ENSG00000158764	protein_coding	ENST00000934771	160954889	39016.000000	proximity ENSG00000158764:160898013-161022122
chr1:160993829-160993980	1	160993830	160993980	ENSG00000158769	protein_coding	ENST00000942779	161023123	29218.000000	proximity ENSG00000158769:160959890-161037936
chr1:160995329-160995480	1	160995330	160995480	ENSG00000158764	protein_coding	ENST00000934771	160954889	40516.000000	proximity ENSG00000158764:160898013-161022122
chr1:160995329-160995480	1	160995330	160995480	ENSG00000158769	protein_coding	ENST00000942779	161023123	27718.000000	proximity ENSG00000158769:160959890-161037936
chr1:160996309-160996460	1	160996310	160996460	ENSG00000158764	protein_coding	ENST00000934771	160954889	41496.000000	proximity ENSG00000158764:160898013-161022122
chr1:160996309-160996460	1	160996310	160996460	ENSG00000158769	protein_coding	ENST00000942779	161023123	26738.000000	proximity ENSG00000158769:160959890-161037936
chr1:160997469-160997620	1	160997470	160997620	ENSG00000158764	protein_coding	ENST00000934771	160954889	42656.000000	proximity ENSG00000158764:160898013-161022122
chr1:160997469-160997620	1	160997470	160997620	ENSG00000158769	protein_coding	ENST00000942779	161023123	25578.000000	proximity ENSG00000158769:160959890-161037936
chr1:161001689-161001840	1	161001690	161001840	ENSG00000158764	protein_coding	ENST00000934771	160954889	46876.000000	proximity ENSG00000158764:160898013-161022122
chr1:161001689-161001840	1	161001690	161001840	ENSG00000158769	protein_coding	ENST00000942779	161023123	21358.000000	proximity ENSG00000158769:160959890-161037936
chr1:161008894-161009045	1	161008895	161009045	ENSG00000158764	protein_coding	ENST00000934771	160954889	54081.000000	proximity ENSG00000158764:160898013-161022122
chr1:161008894-161009045	1	161008895	161009045	ENSG00000158769	protein_coding	ENST00000942779	161023123	14153.000000	proximity ENSG00000158769:160959890-161037936
chr1:161009069-161009220	1	161009070	161009220	ENSG00000158764	protein_coding	ENST00000934771	160954889	54256.000000	proximity ENSG00000158764:160898013-161022122
chr1:161009069-161009220	1	161009070	161009220	ENSG00000158769	protein_coding	ENST00000942779	161023123	13978.000000	proximity ENSG00000158769:160959890-161037936
chr1:161013429-161013580	1	161013430	161013580	ENSG00000158764	protein_coding	ENST00000934771	160954889	58616.000000	proximity ENSG00000158764:160898013-161022122
chr1:161013429-161013580	1	161013430	161013580	ENSG00000158769	protein_coding	ENST00000942779	161023123	9618.000000	proximity ENSG00000158769:160959890-161037936
chr1:161013589-161013740	1	161013590	161013740	ENSG00000158764	protein_coding	ENST00000934771	160954889	58776.000000	proximity ENSG00000158764:160898013-161022122
chr1:161013589-161013740	1	161013590	161013740	ENSG00000158769	protein_coding	ENST00000942779	161023123	9458.000000	proximity ENSG00000158769:160959890-161037936
chr1:161014349-161014500	1	161014350	161014500	ENSG00000158764	protein_coding	ENST00000934771	160954889	59536.000000	proximity ENSG00000158764:160898013-161022122
chr1:161014349-161014500	1	161014350	161014500	ENSG00000158769	protein_coding	ENST00000942779	161023123	8698.000000	proximity ENSG00000158769:160959890-161037936
chr1:161016689-161016840	1	161016690	161016840	ENSG00000158764	protein_coding	ENST00000934771	160954889	61876.000000	proximity ENSG00000158764:160898013-161022122
chr1:161016689-161016840	1	161016690	161016840	ENSG00000158769	protein_coding	ENST00000942779	161023123	6358.000000	proximity ENSG00000158769:160959890-161037936
chr1:161019989-161020140	1	161019990	161020140	ENSG00000158764	protein_coding	ENST00000934771	160954889	65176.000000	proximity ENSG00000158764:160898013-161022122
chr1:161019989-161020140	1	161019990	161020140	ENSG00000158769	protein_coding	ENST00000942779	161023123	3058.000000	proximity ENSG00000158769:160959890-161037936
chr1:161020729-161020880	1	161020730	161020880	ENSG00000158764	protein_coding	ENST00000934771	160954889	65916.000000	proximity ENSG00000158764:160898013-161022122
chr1:161020729-161020880	1	161020730	161020880	ENSG00000158769	protein_coding	ENST00000942779	161023123	2318.000000	proximity ENSG00000158769:160959890-161037936
chr1:161026989-161027140	1	161026990	161027140	ENSG00000158769	protein_coding	ENST00000942779	161023123	3942.000000	proximity ENSG00000158769:160959890-161037936
chr1:161032909-161033060	1	161032910	161033060	ENSG00000158769	protein_coding	ENST00000942779	161023123	9862.000000	proximity ENSG00000158769:160959890-161037936
chr1:161032909-161033060	1	161032910	161033060	ENSG00000215845	protein_coding	ENST00000318289	161038937	5952.000000	proximity ENSG00000215845:161028124-161044214
chr1:161033849-161034000	1	161033850	161034000	ENSG00000158769	protein_coding	ENST00000942779	161023123	10802.000000	proximity ENSG00000158769:160959890-161037936
chr1:161033849-161034000	1	161033850	161034000	ENSG00000215845	protein_coding	ENST00000318289	161038937	5012.000000	proximity ENSG00000215845:161028124-161044214
chr1:161038514-161038665	1	161038515	161038665	ENSG00000215845	protein_coding	ENST00000318289	161038937	347.000000	proximity ENSG00000215845:161028124-161044214
chr1:161041569-161041720	1	161041570	161041720	ENSG00000215845	protein_coding	ENST00000318289	161038937	2708.000000	proximity ENSG00000215845:161028124-161044214
chr1:161044529-161044680	1	161044530	161044680	ENSG00000158773	protein_coding	ENST00000961613	161045215	610.000000	proximity ENSG00000158773:161043938-161068890
chr1:161052969-161053120	1	161052970	161053120	ENSG00000158773	protein_coding	ENST00000961613	161045215	7830.000000	proximity ENSG00000158773:161043938-161068890
chr1:161052969-161053120	1	161052970	161053120	ENSG00000186517	protein_coding	ENST00000368013	161069891	16846.000000	proximity ENSG00000186517:161050216-161088565
chr1:161068389-161068540	1	161068390	161068540	ENSG00000158773	protein_coding	ENST00000961613	161045215	23250.000000	proximity ENSG00000158773:161043938-161068890
chr1:161068389-161068540	1	161068390	161068540	ENSG00000186517	protein_coding	ENST00000368013	161069891	1426.000000	proximity ENSG00000186517:161050216-161088565
chr1:161068689-161068840	1	161068690	161068840	ENSG00000158773	protein_coding	ENST00000961613	161045215	23550.000000	proximity ENSG00000158773:161043938-161068890
chr1:161068689-161068840	1	161068690	161068840	ENSG00000186517	protein_coding	ENST00000368013	161069891	1126.000000	proximity ENSG00000186517:161050216-161088565
chr1:161069674-161069825	1	161069675	161069825	ENSG00000186517	protein_coding	ENST00000368013	161069891	141.000000	proximity ENSG00000186517:161050216-161088565
chr1:161070869-161071020	1	161070870	161071020	ENSG00000186517	protein_coding	ENST00000368013	161069891	1054.000000	proximity ENSG00000186517:161050216-161088565
chr1:161071949-161072100	1	161071950	161072100	ENSG00000186517	protein_coding	ENST00000368013	161069891	2134.000000	proximity ENSG00000186517:161050216-161088565
chr1:161073849-161074000	1	161073850	161074000	ENSG00000186517	protein_coding	ENST00000368013	161069891	4034.000000	proximity ENSG00000186517:161050216-161088565
chr1:161080489-161080640	1	161080490	161080640	ENSG00000143217	protein_coding	ENST00000891630	161089566	9001.000000	proximity ENSG00000143217:161074892-161094566
chr1:161080489-161080640	1	161080490	161080640	ENSG00000186517	protein_coding	ENST00000368013	161069891	10674.000000	proximity ENSG00000186517:161050216-161088565
chr1:161080929-161081080	1	161080930	161081080	ENSG00000143217	protein_coding	ENST00000891630	161089566	8561.000000	proximity ENSG00000143217:161074892-161094566
chr1:161080929-161081080	1	161080930	161081080	ENSG00000186517	protein_coding	ENST00000368013	161069891	11114.000000	proximity ENSG00000186517:161050216-161088565
chr1:161081169-161081320	1	161081170	161081320	ENSG00000143217	protein_coding	ENST00000891630	161089566	8321.000000	proximity ENSG00000143217:161074892-161094566
chr1:161081169-161081320	1	161081170	161081320	ENSG00000186517	protein_coding	ENST00000368013	161069891	11354.000000	proximity ENSG00000186517:161050216-161088565
chr1:161083109-161083260	1	161083110	161083260	ENSG00000143217	protein_coding	ENST00000891630	161089566	6381.000000	proximity ENSG00000143217:161074892-161094566
chr1:161083109-161083260	1	161083110	161083260	ENSG00000186517	protein_coding	ENST00000368013	161069891	13294.000000	proximity ENSG00000186517:161050216-161088565
chr1:161083354-161083505	1	161083355	161083505	ENSG00000143217	protein_coding	ENST00000891630	161089566	6136.000000	proximity ENSG00000143217:161074892-161094566
chr1:161083354-161083505	1	161083355	161083505	ENSG00000186517	protein_coding	ENST00000368013	161069891	13539.000000	proximity ENSG00000186517:161050216-161088565
chr1:161084049-161084200	1	161084050	161084200	ENSG00000143217	protein_coding	ENST00000891630	161089566	5441.000000	proximity ENSG00000143217:161074892-161094566
chr1:161084049-161084200	1	161084050	161084200	ENSG00000186517	protein_coding	ENST00000368013	161069891	14234.000000	proximity ENSG00000186517:161050216-161088565
chr1:161084269-161084420	1	161084270	161084420	ENSG00000143217	protein_coding	ENST00000891630	161089566	5221.000000	proximity ENSG00000143217:161074892-161094566
chr1:161084269-161084420	1	161084270	161084420	ENSG00000186517	protein_coding	ENST00000368013	161069891	14454.000000	proximity ENSG00000186517:161050216-161088565
chr1:161084429-161084580	1	161084430	161084580	ENSG00000143217	protein_coding	ENST00000891630	161089566	5061.000000	proximity ENSG00000143217:161074892-161094566
chr1:161084429-161084580	1	161084430	161084580	ENSG00000186517	protein_coding	ENST00000368013	161069891	14614.000000	proximity ENSG00000186517:161050216-161088565
chr1:161088694-161088845	1	161088695	161088845	ENSG00000143217	protein_coding	ENST00000891630	161089566	796.000000	proximity ENSG00000143217:161074892-161094566
chr1:161092629-161092780	1	161092630	161092780	ENSG00000143217	protein_coding	ENST00000891630	161089566	3139.000000	proximity ENSG00000143217:161074892-161094566
chr1:161092869-161093020	1	161092870	161093020	ENSG00000143217	protein_coding	ENST00000891630	161089566	3379.000000	proximity ENSG00000143217:161074892-161094566
chr1:161096689-161096840	1	161096690	161096840	ENSG00000162755	protein_coding	ENST00000368011	161098361	1596.000000	proximity ENSG00000162755:161093361-161117068
chr1:16109684-16109835	1	16109685	16109835	ENSG00000142627	protein_coding	ENST00000358432	16156069	46309.000000	proximity ENSG00000142627:16078652-16211726
chr1:16109684-16109835	1	16109685	16109835	ENSG00000185519	protein_coding	ENST00000375662	16073651	36109.000000	proximity ENSG00000185519:16041253-16155068
chr1:161098534-161098685	1	161098535	161098685	ENSG00000162755	protein_coding	ENST00000368011	161098361	249.000000	proximity ENSG00000162755:161093361-161117068
chr1:161115369-161115520	1	161115370	161115520	ENSG00000143256	protein_coding	ENST00000918210	161118069	2624.000000	proximity ENSG00000143256:161099362-161123069
chr1:161115369-161115520	1	161115370	161115520	ENSG00000158793	protein_coding	ENST00000368008	161118118	2673.000000	proximity ENSG00000158793:161113118-161130903
chr1:161115369-161115520	1	161115370	161115520	ENSG00000162755	protein_coding	ENST00000368011	161098361	17084.000000	proximity ENSG00000162755:161093361-161117068
chr1:16111664-16111815	1	16111665	16111815	ENSG00000142627	protein_coding	ENST00000358432	16156069	44329.000000	proximity ENSG00000142627:16078652-16211726
chr1:16111664-16111815	1	16111665	16111815	ENSG00000185519	protein_coding	ENST00000375662	16073651	38089.000000	proximity ENSG00000185519:16041253-16155068
chr1:161117714-161117865	1	161117715	161117865	ENSG00000143256	protein_coding	ENST00000918210	161118069	279.000000	proximity ENSG00000143256:161099362-161123069
chr1:161117714-161117865	1	161117715	161117865	ENSG00000158793	protein_coding	ENST00000368008	161118118	328.000000	proximity ENSG00000158793:161113118-161130903
chr1:16111824-16111975	1	16111825	16111975	ENSG00000142627	protein_coding	ENST00000358432	16156069	44169.000000	proximity ENSG00000142627:16078652-16211726
chr1:16111824-16111975	1	16111825	16111975	ENSG00000185519	protein_coding	ENST00000375662	16073651	38249.000000	proximity ENSG00000185519:16041253-16155068
chr1:161118249-161118400	1	161118250	161118400	ENSG00000143256	protein_coding	ENST00000918210	161118069	256.000000	proximity ENSG00000143256:161099362-161123069
chr1:161118249-161118400	1	161118250	161118400	ENSG00000158793	protein_coding	ENST00000368008	161118118	207.000000	proximity ENSG00000158793:161113118-161130903
chr1:161119554-161119705	1	161119555	161119705	ENSG00000143256	protein_coding	ENST00000918210	161118069	1561.000000	proximity ENSG00000143256:161099362-161123069
chr1:161119554-161119705	1	161119555	161119705	ENSG00000158793	protein_coding	ENST00000368008	161118118	1512.000000	proximity ENSG00000158793:161113118-161130903
chr1:161119554-161119705	1	161119555	161119705	ENSG00000158796	protein_coding	ENST00000935464	161131904	12274.000000	proximity ENSG00000158796:161119119-161148478
chr1:161119789-161119940	1	161119790	161119940	ENSG00000143256	protein_coding	ENST00000918210	161118069	1796.000000	proximity ENSG00000143256:161099362-161123069
chr1:161119789-161119940	1	161119790	161119940	ENSG00000158793	protein_coding	ENST00000368008	161118118	1747.000000	proximity ENSG00000158793:161113118-161130903
chr1:161119789-161119940	1	161119790	161119940	ENSG00000158796	protein_coding	ENST00000935464	161131904	12039.000000	proximity ENSG00000158796:161119119-161148478
chr1:16112064-16112215	1	16112065	16112215	ENSG00000142627	protein_coding	ENST00000358432	16156069	43929.000000	proximity ENSG00000142627:16078652-16211726
chr1:16112064-16112215	1	16112065	16112215	ENSG00000185519	protein_coding	ENST00000375662	16073651	38489.000000	proximity ENSG00000185519:16041253-16155068
chr1:1611219-1611370	1	1611220	1611370	ENSG00000197530	protein_coding	ENST00000958631	1621553	10258.000000	proximity ENSG00000197530:1605136-1626664
chr1:1611219-1611370	1	1611220	1611370	ENSG00000228594	protein_coding	ENST00000422725	1600135	11160.000000	proximity ENSG00000228594:1579585-1616552
chr1:16113044-16113195	1	16113045	16113195	ENSG00000142627	protein_coding	ENST00000358432	16156069	42949.000000	proximity ENSG00000142627:16078652-16211726
chr1:16113044-16113195	1	16113045	16113195	ENSG00000185519	protein_coding	ENST00000375662	16073651	39469.000000	proximity ENSG00000185519:16041253-16155068
chr1:161132109-161132260	1	161132110	161132260	ENSG00000158796	protein_coding	ENST00000935464	161131904	281.000000	proximity ENSG00000158796:161119119-161148478
chr1:161139929-161140080	1	161139930	161140080	ENSG00000143222	protein_coding	ENST00000913804	161153479	13474.000000	proximity ENSG00000143222:161136905-161154499
chr1:161139929-161140080	1	161139930	161140080	ENSG00000158796	protein_coding	ENST00000935464	161131904	8101.000000	proximity ENSG00000158796:161119119-161148478
chr1:161154334-161154485	1	161154335	161154485	ENSG00000143222	protein_coding	ENST00000913804	161153479	931.000000	proximity ENSG00000143222:161136905-161154499
chr1:161154334-161154485	1	161154335	161154485	ENSG00000143258	protein_coding	ENST00000368002	161159500	5090.000000	proximity ENSG00000143258:161154480-161161459
chr1:161159654-161159805	1	161159655	161159805	ENSG00000143258	protein_coding	ENST00000368002	161159500	230.000000	proximity ENSG00000143258:161154480-161161459
chr1:161166614-161166765	1	161166615	161166765	ENSG00000143224	protein_coding	ENST00000881040	161166460	230.000000	proximity ENSG00000143224:161160501-161177651
chr1:161166774-161166925	1	161166775	161166925	ENSG00000143224	protein_coding	ENST00000881040	161166460	390.000000	proximity ENSG00000143224:161160501-161177651
chr1:161171309-161171460	1	161171310	161171460	ENSG00000143224	protein_coding	ENST00000881040	161166460	4925.000000	proximity ENSG00000143224:161160501-161177651
chr1:161171309-161171460	1	161171310	161171460	ENSG00000158850	protein_coding	ENST00000907550	161178652	7267.000000	proximity ENSG00000158850:161167461-161198053
chr1:161173089-161173240	1	161173090	161173240	ENSG00000143224	protein_coding	ENST00000881040	161166460	6705.000000	proximity ENSG00000143224:161160501-161177651
chr1:161173089-161173240	1	161173090	161173240	ENSG00000158850	protein_coding	ENST00000907550	161178652	5487.000000	proximity ENSG00000158850:161167461-161198053
chr1:161173314-161173465	1	161173315	161173465	ENSG00000143224	protein_coding	ENST00000881040	161166460	6930.000000	proximity ENSG00000143224:161160501-161177651
chr1:161173314-161173465	1	161173315	161173465	ENSG00000158850	protein_coding	ENST00000907550	161178652	5262.000000	proximity ENSG00000158850:161167461-161198053
chr1:16117524-16117675	1	16117525	16117675	ENSG00000142627	protein_coding	ENST00000358432	16156069	38469.000000	proximity ENSG00000142627:16078652-16211726
chr1:16117524-16117675	1	16117525	16117675	ENSG00000185519	protein_coding	ENST00000375662	16073651	43949.000000	proximity ENSG00000185519:16041253-16155068
chr1:161178094-161178245	1	161178095	161178245	ENSG00000158850	protein_coding	ENST00000907550	161178652	482.000000	proximity ENSG00000158850:161167461-161198053
chr1:161180729-161180880	1	161180730	161180880	ENSG00000158850	protein_coding	ENST00000907550	161178652	2153.000000	proximity ENSG00000158850:161167461-161198053
chr1:161182389-161182540	1	161182390	161182540	ENSG00000158850	protein_coding	ENST00000907550	161178652	3813.000000	proximity ENSG00000158850:161167461-161198053
chr1:161185229-161185380	1	161185230	161185380	ENSG00000158850	protein_coding	ENST00000907550	161178652	6653.000000	proximity ENSG00000158850:161167461-161198053
chr1:161185229-161185380	1	161185230	161185380	ENSG00000158859	protein_coding	ENST00000367996	161199054	13749.000000	proximity ENSG00000158859:161183653-161204054
chr1:161185389-161185540	1	161185390	161185540	ENSG00000158850	protein_coding	ENST00000907550	161178652	6813.000000	proximity ENSG00000158850:161167461-161198053
chr1:161185389-161185540	1	161185390	161185540	ENSG00000158859	protein_coding	ENST00000367996	161199054	13589.000000	proximity ENSG00000158859:161183653-161204054
chr1:161185869-161186020	1	161185870	161186020	ENSG00000158850	protein_coding	ENST00000907550	161178652	7293.000000	proximity ENSG00000158850:161167461-161198053
chr1:161185869-161186020	1	161185870	161186020	ENSG00000158859	protein_coding	ENST00000367996	161199054	13109.000000	proximity ENSG00000158859:161183653-161204054
chr1:161186069-161186220	1	161186070	161186220	ENSG00000158850	protein_coding	ENST00000907550	161178652	7493.000000	proximity ENSG00000158850:161167461-161198053
chr1:161186069-161186220	1	161186070	161186220	ENSG00000158859	protein_coding	ENST00000367996	161199054	12909.000000	proximity ENSG00000158859:161183653-161204054
chr1:161189069-161189220	1	161189070	161189220	ENSG00000158850	protein_coding	ENST00000907550	161178652	10493.000000	proximity ENSG00000158850:161167461-161198053
chr1:161189069-161189220	1	161189070	161189220	ENSG00000158859	protein_coding	ENST00000367996	161199054	9909.000000	proximity ENSG00000158859:161183653-161204054
chr1:161189229-161189380	1	161189230	161189380	ENSG00000158850	protein_coding	ENST00000907550	161178652	10653.000000	proximity ENSG00000158850:161167461-161198053
chr1:161189229-161189380	1	161189230	161189380	ENSG00000158859	protein_coding	ENST00000367996	161199054	9749.000000	proximity ENSG00000158859:161183653-161204054
chr1:161192469-161192620	1	161192470	161192620	ENSG00000158850	protein_coding	ENST00000907550	161178652	13893.000000	proximity ENSG00000158850:161167461-161198053
chr1:161192469-161192620	1	161192470	161192620	ENSG00000158859	protein_coding	ENST00000367996	161199054	6509.000000	proximity ENSG00000158859:161183653-161204054
chr1:161192629-161192780	1	161192630	161192780	ENSG00000158850	protein_coding	ENST00000907550	161178652	14053.000000	proximity ENSG00000158850:161167461-161198053
chr1:161192629-161192780	1	161192630	161192780	ENSG00000158859	protein_coding	ENST00000367996	161199054	6349.000000	proximity ENSG00000158859:161183653-161204054
chr1:161192814-161192965	1	161192815	161192965	ENSG00000158850	protein_coding	ENST00000907550	161178652	14238.000000	proximity ENSG00000158850:161167461-161198053
chr1:161192814-161192965	1	161192815	161192965	ENSG00000158859	protein_coding	ENST00000367996	161199054	6164.000000	proximity ENSG00000158859:161183653-161204054
chr1:161194029-161194180	1	161194030	161194180	ENSG00000158850	protein_coding	ENST00000907550	161178652	15453.000000	proximity ENSG00000158850:161167461-161198053
chr1:161194029-161194180	1	161194030	161194180	ENSG00000158859	protein_coding	ENST00000367996	161199054	4949.000000	proximity ENSG00000158859:161183653-161204054
chr1:161198854-161199005	1	161198855	161199005	ENSG00000158859	protein_coding	ENST00000367996	161199054	124.000000	proximity ENSG00000158859:161183653-161204054
chr1:161198854-161199005	1	161198855	161199005	ENSG00000158864	protein_coding	ENST00000679176	161199312	382.000000	proximity ENSG00000158864:161194312-161210243
chr1:161199334-161199485	1	161199335	161199485	ENSG00000158859	protein_coding	ENST00000367996	161199054	356.000000	proximity ENSG00000158859:161183653-161204054
chr1:161199334-161199485	1	161199335	161199485	ENSG00000158864	protein_coding	ENST00000679176	161199312	98.000000	proximity ENSG00000158864:161194312-161210243
chr1:161199849-161200000	1	161199850	161200000	ENSG00000158859	protein_coding	ENST00000367996	161199054	871.000000	proximity ENSG00000158859:161183653-161204054
