## Supplementary Dataset 1 for "GOntact: using chromatin contacts to infer target genes and Gene Ontology enrichments for *cis*-regulatory elements": GOntact_element_annotation.txt (part 46 of 119)

ElementID	Chr	Start	End	GeneID	GeneType	MajorIsoform	TSSPosition	DistanceElementTSS	AssociationEvidence
chr1:161199849-161200000	1	161199850	161200000	ENSG00000158864	protein_coding	ENST00000679176	161199312	613.000000	proximity ENSG00000158864:161194312-161210243
chr1:161200329-161200480	1	161200330	161200480	ENSG00000158859	protein_coding	ENST00000367996	161199054	1351.000000	proximity ENSG00000158859:161183653-161204054
chr1:161200329-161200480	1	161200330	161200480	ENSG00000158864	protein_coding	ENST00000679176	161199312	1093.000000	proximity ENSG00000158864:161194312-161210243
chr1:161200329-161200480	1	161200330	161200480	ENSG00000158869	protein_coding	ENST00000882697	161215244	14839.000000	proximity ENSG00000158869:161200313-161222584
chr1:161200529-161200680	1	161200530	161200680	ENSG00000158859	protein_coding	ENST00000367996	161199054	1551.000000	proximity ENSG00000158859:161183653-161204054
chr1:161200529-161200680	1	161200530	161200680	ENSG00000158864	protein_coding	ENST00000679176	161199312	1293.000000	proximity ENSG00000158864:161194312-161210243
chr1:161200529-161200680	1	161200530	161200680	ENSG00000158869	protein_coding	ENST00000882697	161215244	14639.000000	proximity ENSG00000158869:161200313-161222584
chr1:161200729-161200880	1	161200730	161200880	ENSG00000158859	protein_coding	ENST00000367996	161199054	1751.000000	proximity ENSG00000158859:161183653-161204054
chr1:161200729-161200880	1	161200730	161200880	ENSG00000158864	protein_coding	ENST00000679176	161199312	1493.000000	proximity ENSG00000158864:161194312-161210243
chr1:161200729-161200880	1	161200730	161200880	ENSG00000158869	protein_coding	ENST00000882697	161215244	14439.000000	proximity ENSG00000158869:161200313-161222584
chr1:161200969-161201120	1	161200970	161201120	ENSG00000158859	protein_coding	ENST00000367996	161199054	1991.000000	proximity ENSG00000158859:161183653-161204054
chr1:161200969-161201120	1	161200970	161201120	ENSG00000158864	protein_coding	ENST00000679176	161199312	1733.000000	proximity ENSG00000158864:161194312-161210243
chr1:161200969-161201120	1	161200970	161201120	ENSG00000158869	protein_coding	ENST00000882697	161215244	14199.000000	proximity ENSG00000158869:161200313-161222584
chr1:161201129-161201280	1	161201130	161201280	ENSG00000158859	protein_coding	ENST00000367996	161199054	2151.000000	proximity ENSG00000158859:161183653-161204054
chr1:161201129-161201280	1	161201130	161201280	ENSG00000158864	protein_coding	ENST00000679176	161199312	1893.000000	proximity ENSG00000158864:161194312-161210243
chr1:161201129-161201280	1	161201130	161201280	ENSG00000158869	protein_coding	ENST00000882697	161215244	14039.000000	proximity ENSG00000158869:161200313-161222584
chr1:161201354-161201505	1	161201355	161201505	ENSG00000158859	protein_coding	ENST00000367996	161199054	2376.000000	proximity ENSG00000158859:161183653-161204054
chr1:161201354-161201505	1	161201355	161201505	ENSG00000158864	protein_coding	ENST00000679176	161199312	2118.000000	proximity ENSG00000158864:161194312-161210243
chr1:161201354-161201505	1	161201355	161201505	ENSG00000158869	protein_coding	ENST00000882697	161215244	13814.000000	proximity ENSG00000158869:161200313-161222584
chr1:161202529-161202680	1	161202530	161202680	ENSG00000158859	protein_coding	ENST00000367996	161199054	3551.000000	proximity ENSG00000158859:161183653-161204054
chr1:161202529-161202680	1	161202530	161202680	ENSG00000158864	protein_coding	ENST00000679176	161199312	3293.000000	proximity ENSG00000158864:161194312-161210243
chr1:161202529-161202680	1	161202530	161202680	ENSG00000158869	protein_coding	ENST00000882697	161215244	12639.000000	proximity ENSG00000158869:161200313-161222584
chr1:16120464-16120615	1	16120465	16120615	ENSG00000142627	protein_coding	ENST00000358432	16156069	35529.000000	proximity ENSG00000142627:16078652-16211726
chr1:16120464-16120615	1	16120465	16120615	ENSG00000185519	protein_coding	ENST00000375662	16073651	46889.000000	proximity ENSG00000185519:16041253-16155068
chr1:161206889-161207040	1	161206890	161207040	ENSG00000158864	protein_coding	ENST00000679176	161199312	7653.000000	proximity ENSG00000158864:161194312-161210243
chr1:161206889-161207040	1	161206890	161207040	ENSG00000158869	protein_coding	ENST00000882697	161215244	8279.000000	proximity ENSG00000158869:161200313-161222584
chr1:161207249-161207400	1	161207250	161207400	ENSG00000158864	protein_coding	ENST00000679176	161199312	8013.000000	proximity ENSG00000158864:161194312-161210243
chr1:161207249-161207400	1	161207250	161207400	ENSG00000158869	protein_coding	ENST00000882697	161215244	7919.000000	proximity ENSG00000158869:161200313-161222584
chr1:161209749-161209900	1	161209750	161209900	ENSG00000158864	protein_coding	ENST00000679176	161199312	10513.000000	proximity ENSG00000158864:161194312-161210243
chr1:161209749-161209900	1	161209750	161209900	ENSG00000158869	protein_coding	ENST00000882697	161215244	5419.000000	proximity ENSG00000158869:161200313-161222584
chr1:161209969-161210120	1	161209970	161210120	ENSG00000158864	protein_coding	ENST00000679176	161199312	10733.000000	proximity ENSG00000158864:161194312-161210243
chr1:161209969-161210120	1	161209970	161210120	ENSG00000158869	protein_coding	ENST00000882697	161215244	5199.000000	proximity ENSG00000158869:161200313-161222584
chr1:16121144-16121295	1	16121145	16121295	ENSG00000142627	protein_coding	ENST00000358432	16156069	34849.000000	proximity ENSG00000142627:16078652-16211726
chr1:16121144-16121295	1	16121145	16121295	ENSG00000185519	protein_coding	ENST00000375662	16073651	47569.000000	proximity ENSG00000185519:16041253-16155068
chr1:161216469-161216620	1	161216470	161216620	ENSG00000158869	protein_coding	ENST00000882697	161215244	1301.000000	proximity ENSG00000158869:161200313-161222584
chr1:161216469-161216620	1	161216470	161216620	ENSG00000158874	protein_coding	ENST00000463273	161223585	7040.000000	proximity ENSG00000158874:161216245-161228585
chr1:161216629-161216780	1	161216630	161216780	ENSG00000158869	protein_coding	ENST00000882697	161215244	1461.000000	proximity ENSG00000158869:161200313-161222584
chr1:161216629-161216780	1	161216630	161216780	ENSG00000158874	protein_coding	ENST00000463273	161223585	6880.000000	proximity ENSG00000158874:161216245-161228585
chr1:161217009-161217160	1	161217010	161217160	ENSG00000158869	protein_coding	ENST00000882697	161215244	1841.000000	proximity ENSG00000158869:161200313-161222584
chr1:161217009-161217160	1	161217010	161217160	ENSG00000158874	protein_coding	ENST00000463273	161223585	6500.000000	proximity ENSG00000158874:161216245-161228585
chr1:161217189-161217340	1	161217190	161217340	ENSG00000158869	protein_coding	ENST00000882697	161215244	2021.000000	proximity ENSG00000158869:161200313-161222584
chr1:161217189-161217340	1	161217190	161217340	ENSG00000158874	protein_coding	ENST00000463273	161223585	6320.000000	proximity ENSG00000158874:161216245-161228585
chr1:161217489-161217640	1	161217490	161217640	ENSG00000158869	protein_coding	ENST00000882697	161215244	2321.000000	proximity ENSG00000158869:161200313-161222584
chr1:161217489-161217640	1	161217490	161217640	ENSG00000158874	protein_coding	ENST00000463273	161223585	6020.000000	proximity ENSG00000158874:161216245-161228585
chr1:161220809-161220960	1	161220810	161220960	ENSG00000158869	protein_coding	ENST00000882697	161215244	5641.000000	proximity ENSG00000158869:161200313-161222584
chr1:161220809-161220960	1	161220810	161220960	ENSG00000158874	protein_coding	ENST00000463273	161223585	2700.000000	proximity ENSG00000158874:161216245-161228585
chr1:16122424-16122575	1	16122425	16122575	ENSG00000142627	protein_coding	ENST00000358432	16156069	33569.000000	proximity ENSG00000142627:16078652-16211726
chr1:16122424-16122575	1	16122425	16122575	ENSG00000185519	protein_coding	ENST00000375662	16073651	48849.000000	proximity ENSG00000185519:16041253-16155068
chr1:161225574-161225725	1	161225575	161225725	ENSG00000158874	protein_coding	ENST00000463273	161223585	2065.000000	proximity ENSG00000158874:161216245-161228585
chr1:161225574-161225725	1	161225575	161225725	ENSG00000158882	protein_coding	ENST00000951901	161226060	410.000000	proximity ENSG00000158882:161221060-161237202
chr1:16122609-16122760	1	16122610	16122760	ENSG00000142627	protein_coding	ENST00000358432	16156069	33384.000000	proximity ENSG00000142627:16078652-16211726
chr1:16122609-16122760	1	16122610	16122760	ENSG00000185519	protein_coding	ENST00000375662	16073651	49034.000000	proximity ENSG00000185519:16041253-16155068
chr1:161226189-161226340	1	161226190	161226340	ENSG00000158874	protein_coding	ENST00000463273	161223585	2680.000000	proximity ENSG00000158874:161216245-161228585
chr1:161226189-161226340	1	161226190	161226340	ENSG00000158882	protein_coding	ENST00000951901	161226060	205.000000	proximity ENSG00000158882:161221060-161237202
chr1:161226569-161226720	1	161226570	161226720	ENSG00000158874	protein_coding	ENST00000463273	161223585	3060.000000	proximity ENSG00000158874:161216245-161228585
chr1:161226569-161226720	1	161226570	161226720	ENSG00000158882	protein_coding	ENST00000951901	161226060	585.000000	proximity ENSG00000158882:161221060-161237202
chr1:161227214-161227365	1	161227215	161227365	ENSG00000143257	protein_coding	ENST00000904619	161238203	10913.000000	proximity ENSG00000143257:161227061-161253135
chr1:161227214-161227365	1	161227215	161227365	ENSG00000158874	protein_coding	ENST00000463273	161223585	3705.000000	proximity ENSG00000158874:161216245-161228585
chr1:161227214-161227365	1	161227215	161227365	ENSG00000158882	protein_coding	ENST00000951901	161226060	1230.000000	proximity ENSG00000158882:161221060-161237202
chr1:16122809-16122960	1	16122810	16122960	ENSG00000142627	protein_coding	ENST00000358432	16156069	33184.000000	proximity ENSG00000142627:16078652-16211726
chr1:16122809-16122960	1	16122810	16122960	ENSG00000185519	protein_coding	ENST00000375662	16073651	49234.000000	proximity ENSG00000185519:16041253-16155068
chr1:161230029-161230180	1	161230030	161230180	ENSG00000143257	protein_coding	ENST00000904619	161238203	8098.000000	proximity ENSG00000143257:161227061-161253135
chr1:161230029-161230180	1	161230030	161230180	ENSG00000158882	protein_coding	ENST00000951901	161226060	4045.000000	proximity ENSG00000158882:161221060-161237202
chr1:16123004-16123155	1	16123005	16123155	ENSG00000142627	protein_coding	ENST00000358432	16156069	32989.000000	proximity ENSG00000142627:16078652-16211726
chr1:16123004-16123155	1	16123005	16123155	ENSG00000185519	protein_coding	ENST00000375662	16073651	49429.000000	proximity ENSG00000185519:16041253-16155068
chr1:16123229-16123380	1	16123230	16123380	ENSG00000142627	protein_coding	ENST00000358432	16156069	32764.000000	proximity ENSG00000142627:16078652-16211726
chr1:16123229-16123380	1	16123230	16123380	ENSG00000185519	protein_coding	ENST00000375662	16073651	49654.000000	proximity ENSG00000185519:16041253-16155068
chr1:161238329-161238480	1	161238330	161238480	ENSG00000143257	protein_coding	ENST00000904619	161238203	202.000000	proximity ENSG00000143257:161227061-161253135
chr1:16123884-16124035	1	16123885	16124035	ENSG00000142627	protein_coding	ENST00000358432	16156069	32109.000000	proximity ENSG00000142627:16078652-16211726
chr1:16123884-16124035	1	16123885	16124035	ENSG00000185519	protein_coding	ENST00000375662	16073651	50309.000000	proximity ENSG00000185519:16041253-16155068
chr1:161242469-161242620	1	161242470	161242620	ENSG00000143257	protein_coding	ENST00000904619	161238203	4342.000000	proximity ENSG00000143257:161227061-161253135
chr1:161261929-161262080	1	161261930	161262080	ENSG00000158887	protein_coding	ENST00000533357	161309968	47963.000000	proximity ENSG00000158887:161259137-161314968
chr1:161261929-161262080	1	161261930	161262080	ENSG00000248485	protein_coding	ENST00000874683	161258136	3869.000000	proximity ENSG00000248485:161243204-161308967
chr1:161266429-161266580	1	161266430	161266580	ENSG00000158887	protein_coding	ENST00000533357	161309968	43463.000000	proximity ENSG00000158887:161259137-161314968
chr1:161266429-161266580	1	161266430	161266580	ENSG00000248485	protein_coding	ENST00000874683	161258136	8369.000000	proximity ENSG00000248485:161243204-161308967
chr1:161273509-161273660	1	161273510	161273660	ENSG00000158887	protein_coding	ENST00000533357	161309968	36383.000000	proximity ENSG00000158887:161259137-161314968
chr1:161273509-161273660	1	161273510	161273660	ENSG00000248485	protein_coding	ENST00000874683	161258136	15449.000000	proximity ENSG00000248485:161243204-161308967
chr1:16127804-16127955	1	16127805	16127955	ENSG00000142627	protein_coding	ENST00000358432	16156069	28189.000000	proximity ENSG00000142627:16078652-16211726
chr1:16127804-16127955	1	16127805	16127955	ENSG00000185519	protein_coding	ENST00000375662	16073651	54229.000000	proximity ENSG00000185519:16041253-16155068
chr1:161291649-161291800	1	161291650	161291800	ENSG00000158887	protein_coding	ENST00000533357	161309968	18243.000000	proximity ENSG00000158887:161259137-161314968
chr1:161291649-161291800	1	161291650	161291800	ENSG00000248485	protein_coding	ENST00000874683	161258136	33589.000000	proximity ENSG00000248485:161243204-161308967
chr1:161306514-161306665	1	161306515	161306665	ENSG00000158887	protein_coding	ENST00000533357	161309968	3378.000000	proximity ENSG00000158887:161259137-161314968
chr1:161306514-161306665	1	161306515	161306665	ENSG00000248485	protein_coding	ENST00000874683	161258136	48454.000000	proximity ENSG00000248485:161243204-161308967
chr1:161308029-161308180	1	161308030	161308180	ENSG00000158887	protein_coding	ENST00000533357	161309968	1863.000000	proximity ENSG00000158887:161259137-161314968
chr1:161308029-161308180	1	161308030	161308180	ENSG00000248485	protein_coding	ENST00000874683	161258136	49969.000000	proximity ENSG00000248485:161243204-161308967
chr1:161314049-161314200	1	161314050	161314200	ENSG00000143252	protein_coding	ENST00000515731	161314381	256.000000	proximity ENSG00000143252:161309381-161366875
chr1:161314049-161314200	1	161314050	161314200	ENSG00000158887	protein_coding	ENST00000533357	161309968	4157.000000	proximity ENSG00000158887:161259137-161314968
chr1:161314554-161314705	1	161314555	161314705	ENSG00000143252	protein_coding	ENST00000515731	161314381	249.000000	proximity ENSG00000143252:161309381-161366875
chr1:161314554-161314705	1	161314555	161314705	ENSG00000158887	protein_coding	ENST00000533357	161309968	4662.000000	proximity ENSG00000158887:161259137-161314968
chr1:161314829-161314980	1	161314830	161314980	ENSG00000143252	protein_coding	ENST00000515731	161314381	524.000000	proximity ENSG00000143252:161309381-161366875
chr1:161314829-161314980	1	161314830	161314980	ENSG00000158887	protein_coding	ENST00000533357	161309968	4937.000000	proximity ENSG00000158887:161259137-161314968
chr1:161315094-161315245	1	161315095	161315245	ENSG00000143252	protein_coding	ENST00000515731	161314381	789.000000	proximity ENSG00000143252:161309381-161366875
chr1:161335929-161336080	1	161335930	161336080	ENSG00000143252	protein_coding	ENST00000515731	161314381	21624.000000	proximity ENSG00000143252:161309381-161366875
chr1:161335929-161336080	1	161335930	161336080	ENSG00000188931	protein_coding	ENST00000367974	161367876	31871.000000	proximity ENSG00000188931:161315382-161500456
chr1:161359369-161359520	1	161359370	161359520	ENSG00000143252	protein_coding	ENST00000515731	161314381	45064.000000	proximity ENSG00000143252:161309381-161366875
chr1:161359369-161359520	1	161359370	161359520	ENSG00000188931	protein_coding	ENST00000367974	161367876	8431.000000	proximity ENSG00000188931:161315382-161500456
chr1:161367869-161368020	1	161367870	161368020	ENSG00000188931	protein_coding	ENST00000367974	161367876	0.000000	proximity ENSG00000188931:161315382-161500456
chr1:161374489-161374640	1	161374490	161374640	ENSG00000143226	protein_coding	ENST00000271450	161505457	130892.000000	proximity ENSG00000143226:161372877-161519539
chr1:161374489-161374640	1	161374490	161374640	ENSG00000188931	protein_coding	ENST00000367974	161367876	6689.000000	proximity ENSG00000188931:161315382-161500456
chr1:161379189-161379340	1	161379190	161379340	ENSG00000143226	protein_coding	ENST00000271450	161505457	126192.000000	proximity ENSG00000143226:161372877-161519539
chr1:161379189-161379340	1	161379190	161379340	ENSG00000188931	protein_coding	ENST00000367974	161367876	11389.000000	proximity ENSG00000188931:161315382-161500456
chr1:161382269-161382420	1	161382270	161382420	ENSG00000143226	protein_coding	ENST00000271450	161505457	123112.000000	proximity ENSG00000143226:161372877-161519539
chr1:161382269-161382420	1	161382270	161382420	ENSG00000188931	protein_coding	ENST00000367974	161367876	14469.000000	proximity ENSG00000188931:161315382-161500456
chr1:161382449-161382600	1	161382450	161382600	ENSG00000143226	protein_coding	ENST00000271450	161505457	122932.000000	proximity ENSG00000143226:161372877-161519539
chr1:161382449-161382600	1	161382450	161382600	ENSG00000188931	protein_coding	ENST00000367974	161367876	14649.000000	proximity ENSG00000188931:161315382-161500456
chr1:161382709-161382860	1	161382710	161382860	ENSG00000143226	protein_coding	ENST00000271450	161505457	122672.000000	proximity ENSG00000143226:161372877-161519539
chr1:161382709-161382860	1	161382710	161382860	ENSG00000188931	protein_coding	ENST00000367974	161367876	14909.000000	proximity ENSG00000188931:161315382-161500456
chr1:161382894-161383045	1	161382895	161383045	ENSG00000143226	protein_coding	ENST00000271450	161505457	122487.000000	proximity ENSG00000143226:161372877-161519539
chr1:161382894-161383045	1	161382895	161383045	ENSG00000188931	protein_coding	ENST00000367974	161367876	15094.000000	proximity ENSG00000188931:161315382-161500456
chr1:16138609-16138760	1	16138610	16138760	ENSG00000142627	protein_coding	ENST00000358432	16156069	17384.000000	proximity ENSG00000142627:16078652-16211726
chr1:16138609-16138760	1	16138610	16138760	ENSG00000185519	protein_coding	ENST00000375662	16073651	65034.000000	proximity ENSG00000185519:16041253-16155068
chr1:161386669-161386820	1	161386670	161386820	ENSG00000143226	protein_coding	ENST00000271450	161505457	118712.000000	proximity ENSG00000143226:161372877-161519539
chr1:161386669-161386820	1	161386670	161386820	ENSG00000188931	protein_coding	ENST00000367974	161367876	18869.000000	proximity ENSG00000188931:161315382-161500456
chr1:16138809-16138960	1	16138810	16138960	ENSG00000142627	protein_coding	ENST00000358432	16156069	17184.000000	proximity ENSG00000142627:16078652-16211726
chr1:16138809-16138960	1	16138810	16138960	ENSG00000185519	protein_coding	ENST00000375662	16073651	65234.000000	proximity ENSG00000185519:16041253-16155068
chr1:161389674-161389825	1	161389675	161389825	ENSG00000143226	protein_coding	ENST00000271450	161505457	115707.000000	proximity ENSG00000143226:161372877-161519539
chr1:161389674-161389825	1	161389675	161389825	ENSG00000188931	protein_coding	ENST00000367974	161367876	21874.000000	proximity ENSG00000188931:161315382-161500456
chr1:16138984-16139135	1	16138985	16139135	ENSG00000142627	protein_coding	ENST00000358432	16156069	17009.000000	proximity ENSG00000142627:16078652-16211726
chr1:16138984-16139135	1	16138985	16139135	ENSG00000185519	protein_coding	ENST00000375662	16073651	65409.000000	proximity ENSG00000185519:16041253-16155068
chr1:16139-16290	1	16140	16290	ENSG00000186092	protein_coding	ENST00000641515	65419	49204.000000	proximity ENSG00000186092:1-450677
chr1:161390429-161390580	1	161390430	161390580	ENSG00000143226	protein_coding	ENST00000271450	161505457	114952.000000	proximity ENSG00000143226:161372877-161519539
chr1:161390429-161390580	1	161390430	161390580	ENSG00000188931	protein_coding	ENST00000367974	161367876	22629.000000	proximity ENSG00000188931:161315382-161500456
chr1:16139169-16139320	1	16139170	16139320	ENSG00000142627	protein_coding	ENST00000358432	16156069	16824.000000	proximity ENSG00000142627:16078652-16211726
chr1:16139169-16139320	1	16139170	16139320	ENSG00000185519	protein_coding	ENST00000375662	16073651	65594.000000	proximity ENSG00000185519:16041253-16155068
chr1:16139549-16139700	1	16139550	16139700	ENSG00000142627	protein_coding	ENST00000358432	16156069	16444.000000	proximity ENSG00000142627:16078652-16211726
chr1:16139549-16139700	1	16139550	16139700	ENSG00000185519	protein_coding	ENST00000375662	16073651	65974.000000	proximity ENSG00000185519:16041253-16155068
chr1:16139704-16139855	1	16139705	16139855	ENSG00000142627	protein_coding	ENST00000358432	16156069	16289.000000	proximity ENSG00000142627:16078652-16211726
chr1:16139704-16139855	1	16139705	16139855	ENSG00000185519	protein_coding	ENST00000375662	16073651	66129.000000	proximity ENSG00000185519:16041253-16155068
chr1:161398149-161398300	1	161398150	161398300	ENSG00000143226	protein_coding	ENST00000271450	161505457	107232.000000	proximity ENSG00000143226:161372877-161519539
chr1:161398149-161398300	1	161398150	161398300	ENSG00000188931	protein_coding	ENST00000367974	161367876	30349.000000	proximity ENSG00000188931:161315382-161500456
chr1:161399069-161399220	1	161399070	161399220	ENSG00000143226	protein_coding	ENST00000271450	161505457	106312.000000	proximity ENSG00000143226:161372877-161519539
chr1:161399069-161399220	1	161399070	161399220	ENSG00000188931	protein_coding	ENST00000367974	161367876	31269.000000	proximity ENSG00000188931:161315382-161500456
chr1:161399969-161400120	1	161399970	161400120	ENSG00000143226	protein_coding	ENST00000271450	161505457	105412.000000	proximity ENSG00000143226:161372877-161519539
chr1:161399969-161400120	1	161399970	161400120	ENSG00000188931	protein_coding	ENST00000367974	161367876	32169.000000	proximity ENSG00000188931:161315382-161500456
chr1:16140944-16141095	1	16140945	16141095	ENSG00000142627	protein_coding	ENST00000358432	16156069	15049.000000	proximity ENSG00000142627:16078652-16211726
chr1:16140944-16141095	1	16140945	16141095	ENSG00000185519	protein_coding	ENST00000375662	16073651	67369.000000	proximity ENSG00000185519:16041253-16155068
chr1:16141144-16141295	1	16141145	16141295	ENSG00000142627	protein_coding	ENST00000358432	16156069	14849.000000	proximity ENSG00000142627:16078652-16211726
chr1:16141144-16141295	1	16141145	16141295	ENSG00000185519	protein_coding	ENST00000375662	16073651	67569.000000	proximity ENSG00000185519:16041253-16155068
chr1:16141389-16141540	1	16141390	16141540	ENSG00000142627	protein_coding	ENST00000358432	16156069	14604.000000	proximity ENSG00000142627:16078652-16211726
chr1:16141389-16141540	1	16141390	16141540	ENSG00000185519	protein_coding	ENST00000375662	16073651	67814.000000	proximity ENSG00000185519:16041253-16155068
chr1:16141549-16141700	1	16141550	16141700	ENSG00000142627	protein_coding	ENST00000358432	16156069	14444.000000	proximity ENSG00000142627:16078652-16211726
chr1:16141549-16141700	1	16141550	16141700	ENSG00000185519	protein_coding	ENST00000375662	16073651	67974.000000	proximity ENSG00000185519:16041253-16155068
chr1:16141724-16141875	1	16141725	16141875	ENSG00000142627	protein_coding	ENST00000358432	16156069	14269.000000	proximity ENSG00000142627:16078652-16211726
chr1:16141724-16141875	1	16141725	16141875	ENSG00000185519	protein_coding	ENST00000375662	16073651	68149.000000	proximity ENSG00000185519:16041253-16155068
chr1:16141989-16142140	1	16141990	16142140	ENSG00000142627	protein_coding	ENST00000358432	16156069	14004.000000	proximity ENSG00000142627:16078652-16211726
chr1:16141989-16142140	1	16141990	16142140	ENSG00000185519	protein_coding	ENST00000375662	16073651	68414.000000	proximity ENSG00000185519:16041253-16155068
chr1:161422129-161422280	1	161422130	161422280	ENSG00000143226	protein_coding	ENST00000271450	161505457	83252.000000	proximity ENSG00000143226:161372877-161519539
chr1:161422129-161422280	1	161422130	161422280	ENSG00000188931	protein_coding	ENST00000367974	161367876	54329.000000	proximity ENSG00000188931:161315382-161500456
chr1:161427729-161427880	1	161427730	161427880	ENSG00000143226	protein_coding	ENST00000271450	161505457	77652.000000	proximity ENSG00000143226:161372877-161519539
chr1:161427729-161427880	1	161427730	161427880	ENSG00000188931	protein_coding	ENST00000367974	161367876	59929.000000	proximity ENSG00000188931:161315382-161500456
chr1:161428374-161428525	1	161428375	161428525	ENSG00000143226	protein_coding	ENST00000271450	161505457	77007.000000	proximity ENSG00000143226:161372877-161519539
chr1:161428374-161428525	1	161428375	161428525	ENSG00000188931	protein_coding	ENST00000367974	161367876	60574.000000	proximity ENSG00000188931:161315382-161500456
chr1:16143584-16143735	1	16143585	16143735	ENSG00000142627	protein_coding	ENST00000358432	16156069	12409.000000	proximity ENSG00000142627:16078652-16211726
chr1:16143584-16143735	1	16143585	16143735	ENSG00000185519	protein_coding	ENST00000375662	16073651	70009.000000	proximity ENSG00000185519:16041253-16155068
chr1:16143864-16144015	1	16143865	16144015	ENSG00000142627	protein_coding	ENST00000358432	16156069	12129.000000	proximity ENSG00000142627:16078652-16211726
chr1:16143864-16144015	1	16143865	16144015	ENSG00000185519	protein_coding	ENST00000375662	16073651	70289.000000	proximity ENSG00000185519:16041253-16155068
chr1:16144044-16144195	1	16144045	16144195	ENSG00000142627	protein_coding	ENST00000358432	16156069	11949.000000	proximity ENSG00000142627:16078652-16211726
chr1:16144044-16144195	1	16144045	16144195	ENSG00000185519	protein_coding	ENST00000375662	16073651	70469.000000	proximity ENSG00000185519:16041253-16155068
chr1:161440614-161440765	1	161440615	161440765	ENSG00000143226	protein_coding	ENST00000271450	161505457	64767.000000	proximity ENSG00000143226:161372877-161519539
chr1:161440614-161440765	1	161440615	161440765	ENSG00000188931	protein_coding	ENST00000367974	161367876	72814.000000	proximity ENSG00000188931:161315382-161500456
chr1:16144249-16144400	1	16144250	16144400	ENSG00000142627	protein_coding	ENST00000358432	16156069	11744.000000	proximity ENSG00000142627:16078652-16211726
chr1:16144249-16144400	1	16144250	16144400	ENSG00000185519	protein_coding	ENST00000375662	16073651	70674.000000	proximity ENSG00000185519:16041253-16155068
chr1:16144604-16144755	1	16144605	16144755	ENSG00000142627	protein_coding	ENST00000358432	16156069	11389.000000	proximity ENSG00000142627:16078652-16211726
chr1:16144604-16144755	1	16144605	16144755	ENSG00000185519	protein_coding	ENST00000375662	16073651	71029.000000	proximity ENSG00000185519:16041253-16155068
chr1:16144869-16145020	1	16144870	16145020	ENSG00000142627	protein_coding	ENST00000358432	16156069	11124.000000	proximity ENSG00000142627:16078652-16211726
chr1:16144869-16145020	1	16144870	16145020	ENSG00000185519	protein_coding	ENST00000375662	16073651	71294.000000	proximity ENSG00000185519:16041253-16155068
chr1:16145124-16145275	1	16145125	16145275	ENSG00000142627	protein_coding	ENST00000358432	16156069	10869.000000	proximity ENSG00000142627:16078652-16211726
chr1:16145124-16145275	1	16145125	16145275	ENSG00000185519	protein_coding	ENST00000375662	16073651	71549.000000	proximity ENSG00000185519:16041253-16155068
chr1:16145364-16145515	1	16145365	16145515	ENSG00000142627	protein_coding	ENST00000358432	16156069	10629.000000	proximity ENSG00000142627:16078652-16211726
chr1:16145364-16145515	1	16145365	16145515	ENSG00000185519	protein_coding	ENST00000375662	16073651	71789.000000	proximity ENSG00000185519:16041253-16155068
chr1:16145884-16146035	1	16145885	16146035	ENSG00000142627	protein_coding	ENST00000358432	16156069	10109.000000	proximity ENSG00000142627:16078652-16211726
chr1:16145884-16146035	1	16145885	16146035	ENSG00000185519	protein_coding	ENST00000375662	16073651	72309.000000	proximity ENSG00000185519:16041253-16155068
chr1:161459189-161459340	1	161459190	161459340	ENSG00000143226	protein_coding	ENST00000271450	161505457	46192.000000	proximity ENSG00000143226:161372877-161519539
chr1:161459189-161459340	1	161459190	161459340	ENSG00000188931	protein_coding	ENST00000367974	161367876	91389.000000	proximity ENSG00000188931:161315382-161500456
chr1:16146164-16146315	1	16146165	16146315	ENSG00000142627	protein_coding	ENST00000358432	16156069	9829.000000	proximity ENSG00000142627:16078652-16211726
chr1:16146164-16146315	1	16146165	16146315	ENSG00000185519	protein_coding	ENST00000375662	16073651	72589.000000	proximity ENSG00000185519:16041253-16155068
chr1:16146644-16146795	1	16146645	16146795	ENSG00000142627	protein_coding	ENST00000358432	16156069	9349.000000	proximity ENSG00000142627:16078652-16211726
chr1:16146644-16146795	1	16146645	16146795	ENSG00000185519	protein_coding	ENST00000375662	16073651	73069.000000	proximity ENSG00000185519:16041253-16155068
chr1:161481789-161481940	1	161481790	161481940	ENSG00000143226	protein_coding	ENST00000271450	161505457	23592.000000	proximity ENSG00000143226:161372877-161519539
chr1:161481789-161481940	1	161481790	161481940	ENSG00000188931	protein_coding	ENST00000367974	161367876	113989.000000	proximity ENSG00000188931:161315382-161500456
chr1:161484729-161484880	1	161484730	161484880	ENSG00000143226	protein_coding	ENST00000271450	161505457	20652.000000	proximity ENSG00000143226:161372877-161519539
chr1:161484729-161484880	1	161484730	161484880	ENSG00000188931	protein_coding	ENST00000367974	161367876	116929.000000	proximity ENSG00000188931:161315382-161500456
chr1:161487334-161487485	1	161487335	161487485	ENSG00000143226	protein_coding	ENST00000271450	161505457	18047.000000	proximity ENSG00000143226:161372877-161519539
chr1:161487334-161487485	1	161487335	161487485	ENSG00000188931	protein_coding	ENST00000367974	161367876	119534.000000	proximity ENSG00000188931:161315382-161500456
chr1:161499789-161499940	1	161499790	161499940	ENSG00000143226	protein_coding	ENST00000271450	161505457	5592.000000	proximity ENSG00000143226:161372877-161519539
chr1:161499789-161499940	1	161499790	161499940	ENSG00000188931	protein_coding	ENST00000367974	161367876	131989.000000	proximity ENSG00000188931:161315382-161500456
chr1:161503129-161503280	1	161503130	161503280	ENSG00000143226	protein_coding	ENST00000271450	161505457	2252.000000	proximity ENSG00000143226:161372877-161519539
chr1:161507069-161507220	1	161507070	161507220	ENSG00000143226	protein_coding	ENST00000271450	161505457	1688.000000	proximity ENSG00000143226:161372877-161519539
chr1:161507069-161507220	1	161507070	161507220	ENSG00000173110	protein_coding	ENST00000309758	161524540	17395.000000	proximity ENSG00000173110:161506458-161549599
chr1:161511249-161511400	1	161511250	161511400	ENSG00000143226	protein_coding	ENST00000271450	161505457	5868.000000	proximity ENSG00000143226:161372877-161519539
chr1:161511249-161511400	1	161511250	161511400	ENSG00000173110	protein_coding	ENST00000309758	161524540	13215.000000	proximity ENSG00000173110:161506458-161549599
chr1:16151224-16151375	1	16151225	16151375	ENSG00000142627	protein_coding	ENST00000358432	16156069	4769.000000	proximity ENSG00000142627:16078652-16211726
chr1:16151224-16151375	1	16151225	16151375	ENSG00000185519	protein_coding	ENST00000375662	16073651	77649.000000	proximity ENSG00000185519:16041253-16155068
chr1:16151464-16151615	1	16151465	16151615	ENSG00000142627	protein_coding	ENST00000358432	16156069	4529.000000	proximity ENSG00000142627:16078652-16211726
chr1:16151464-16151615	1	16151465	16151615	ENSG00000185519	protein_coding	ENST00000375662	16073651	77889.000000	proximity ENSG00000185519:16041253-16155068
chr1:16151629-16151780	1	16151630	16151780	ENSG00000142627	protein_coding	ENST00000358432	16156069	4364.000000	proximity ENSG00000142627:16078652-16211726
chr1:16151629-16151780	1	16151630	16151780	ENSG00000185519	protein_coding	ENST00000375662	16073651	78054.000000	proximity ENSG00000185519:16041253-16155068
chr1:16152064-16152215	1	16152065	16152215	ENSG00000142627	protein_coding	ENST00000358432	16156069	3929.000000	proximity ENSG00000142627:16078652-16211726
chr1:16152064-16152215	1	16152065	16152215	ENSG00000185519	protein_coding	ENST00000375662	16073651	78489.000000	proximity ENSG00000185519:16041253-16155068
chr1:161524409-161524560	1	161524410	161524560	ENSG00000173110	protein_coding	ENST00000309758	161524540	0.000000	proximity ENSG00000173110:161506458-161549599
chr1:16152524-16152675	1	16152525	16152675	ENSG00000142627	protein_coding	ENST00000358432	16156069	3469.000000	proximity ENSG00000142627:16078652-16211726
chr1:16152524-16152675	1	16152525	16152675	ENSG00000185519	protein_coding	ENST00000375662	16073651	78949.000000	proximity ENSG00000185519:16041253-16155068
chr1:16152744-16152895	1	16152745	16152895	ENSG00000142627	protein_coding	ENST00000358432	16156069	3249.000000	proximity ENSG00000142627:16078652-16211726
chr1:16152744-16152895	1	16152745	16152895	ENSG00000185519	protein_coding	ENST00000375662	16073651	79169.000000	proximity ENSG00000185519:16041253-16155068
chr1:161528669-161528820	1	161528670	161528820	ENSG00000173110	protein_coding	ENST00000309758	161524540	4205.000000	proximity ENSG00000173110:161506458-161549599
chr1:161528669-161528820	1	161528670	161528820	ENSG00000203747	protein_coding	ENST00000699398	161550600	21855.000000	proximity ENSG00000203747:161525541-161630455
chr1:16152944-16153095	1	16152945	16153095	ENSG00000142627	protein_coding	ENST00000358432	16156069	3049.000000	proximity ENSG00000142627:16078652-16211726
chr1:16152944-16153095	1	16152945	16153095	ENSG00000185519	protein_coding	ENST00000375662	16073651	79369.000000	proximity ENSG00000185519:16041253-16155068
chr1:161530809-161530960	1	161530810	161530960	ENSG00000173110	protein_coding	ENST00000309758	161524540	6345.000000	proximity ENSG00000173110:161506458-161549599
chr1:161530809-161530960	1	161530810	161530960	ENSG00000203747	protein_coding	ENST00000699398	161550600	19715.000000	proximity ENSG00000203747:161525541-161630455
chr1:161531489-161531640	1	161531490	161531640	ENSG00000173110	protein_coding	ENST00000309758	161524540	7025.000000	proximity ENSG00000173110:161506458-161549599
chr1:161531489-161531640	1	161531490	161531640	ENSG00000203747	protein_coding	ENST00000699398	161550600	19035.000000	proximity ENSG00000203747:161525541-161630455
chr1:16153244-16153395	1	16153245	16153395	ENSG00000142627	protein_coding	ENST00000358432	16156069	2749.000000	proximity ENSG00000142627:16078652-16211726
chr1:16153244-16153395	1	16153245	16153395	ENSG00000185519	protein_coding	ENST00000375662	16073651	79669.000000	proximity ENSG00000185519:16041253-16155068
chr1:161532849-161533000	1	161532850	161533000	ENSG00000173110	protein_coding	ENST00000309758	161524540	8385.000000	proximity ENSG00000173110:161506458-161549599
chr1:161532849-161533000	1	161532850	161533000	ENSG00000203747	protein_coding	ENST00000699398	161550600	17675.000000	proximity ENSG00000203747:161525541-161630455
chr1:161533009-161533160	1	161533010	161533160	ENSG00000173110	protein_coding	ENST00000309758	161524540	8545.000000	proximity ENSG00000173110:161506458-161549599
chr1:161533009-161533160	1	161533010	161533160	ENSG00000203747	protein_coding	ENST00000699398	161550600	17515.000000	proximity ENSG00000203747:161525541-161630455
chr1:161533289-161533440	1	161533290	161533440	ENSG00000173110	protein_coding	ENST00000309758	161524540	8825.000000	proximity ENSG00000173110:161506458-161549599
chr1:161533289-161533440	1	161533290	161533440	ENSG00000203747	protein_coding	ENST00000699398	161550600	17235.000000	proximity ENSG00000203747:161525541-161630455
chr1:161542109-161542260	1	161542110	161542260	ENSG00000173110	protein_coding	ENST00000309758	161524540	17645.000000	proximity ENSG00000173110:161506458-161549599
chr1:161542109-161542260	1	161542110	161542260	ENSG00000203747	protein_coding	ENST00000699398	161550600	8415.000000	proximity ENSG00000203747:161525541-161630455
chr1:16155389-16155540	1	16155390	16155540	ENSG00000142627	protein_coding	ENST00000358432	16156069	604.000000	proximity ENSG00000142627:16078652-16211726
chr1:161555129-161555280	1	161555130	161555280	ENSG00000203747	protein_coding	ENST00000699398	161550600	4605.000000	proximity ENSG00000203747:161525541-161630455
chr1:16155584-16155735	1	16155585	16155735	ENSG00000142627	protein_coding	ENST00000358432	16156069	409.000000	proximity ENSG00000142627:16078652-16211726
chr1:16155749-16155900	1	16155750	16155900	ENSG00000142627	protein_coding	ENST00000358432	16156069	244.000000	proximity ENSG00000142627:16078652-16211726
chr1:161561429-161561580	1	161561430	161561580	ENSG00000203747	protein_coding	ENST00000699398	161550600	10905.000000	proximity ENSG00000203747:161525541-161630455
chr1:161561429-161561580	1	161561430	161561580	ENSG00000289768	protein_coding	ENST00000699403	161631456	69951.000000	proximity ENSG00000289768:161555601-161636456
chr1:16156304-16156455	1	16156305	16156455	ENSG00000142627	protein_coding	ENST00000358432	16156069	311.000000	proximity ENSG00000142627:16078652-16211726
chr1:161566189-161566340	1	161566190	161566340	ENSG00000203747	protein_coding	ENST00000699398	161550600	15665.000000	proximity ENSG00000203747:161525541-161630455
chr1:161566189-161566340	1	161566190	161566340	ENSG00000289768	protein_coding	ENST00000699403	161631456	65191.000000	proximity ENSG00000289768:161555601-161636456
chr1:161566429-161566580	1	161566430	161566580	ENSG00000203747	protein_coding	ENST00000699398	161550600	15905.000000	proximity ENSG00000203747:161525541-161630455
chr1:161566429-161566580	1	161566430	161566580	ENSG00000289768	protein_coding	ENST00000699403	161631456	64951.000000	proximity ENSG00000289768:161555601-161636456
chr1:16158144-16158295	1	16158145	16158295	ENSG00000142627	protein_coding	ENST00000358432	16156069	2151.000000	proximity ENSG00000142627:16078652-16211726
chr1:16158964-16159115	1	16158965	16159115	ENSG00000142627	protein_coding	ENST00000358432	16156069	2971.000000	proximity ENSG00000142627:16078652-16211726
chr1:16159124-16159275	1	16159125	16159275	ENSG00000142627	protein_coding	ENST00000358432	16156069	3131.000000	proximity ENSG00000142627:16078652-16211726
chr1:161613234-161613385	1	161613235	161613385	ENSG00000203747	protein_coding	ENST00000699398	161550600	62710.000000	proximity ENSG00000203747:161525541-161630455
chr1:161613234-161613385	1	161613235	161613385	ENSG00000289768	protein_coding	ENST00000699403	161631456	18146.000000	proximity ENSG00000289768:161555601-161636456
chr1:161621434-161621585	1	161621435	161621585	ENSG00000203747	protein_coding	ENST00000699398	161550600	70910.000000	proximity ENSG00000203747:161525541-161630455
chr1:161621434-161621585	1	161621435	161621585	ENSG00000289768	protein_coding	ENST00000699403	161631456	9946.000000	proximity ENSG00000289768:161555601-161636456
chr1:161621774-161621925	1	161621775	161621925	ENSG00000203747	protein_coding	ENST00000699398	161550600	71250.000000	proximity ENSG00000203747:161525541-161630455
chr1:161621774-161621925	1	161621775	161621925	ENSG00000289768	protein_coding	ENST00000699403	161631456	9606.000000	proximity ENSG00000289768:161555601-161636456
chr1:16164169-16164320	1	16164170	16164320	ENSG00000142627	protein_coding	ENST00000358432	16156069	8176.000000	proximity ENSG00000142627:16078652-16211726
chr1:16164169-16164320	1	16164170	16164320	ENSG00000142632	protein_coding	ENST00000928713	16212727	48482.000000	proximity ENSG00000142632:16161070-16236146
chr1:161642789-161642940	1	161642790	161642940	ENSG00000072694	protein_coding	ENST00000880973	161662937	20072.000000	proximity ENSG00000072694:161636959-161701971
chr1:161642789-161642940	1	161642790	161642940	ENSG00000162747	protein_coding	ENST00000908291	161631958	10907.000000	proximity ENSG00000162747:161630958-161657936
chr1:16164324-16164475	1	16164325	16164475	ENSG00000142627	protein_coding	ENST00000358432	16156069	8331.000000	proximity ENSG00000142627:16078652-16211726
chr1:16164324-16164475	1	16164325	16164475	ENSG00000142632	protein_coding	ENST00000928713	16212727	48327.000000	proximity ENSG00000142632:16161070-16236146
chr1:16164549-16164700	1	16164550	16164700	ENSG00000142627	protein_coding	ENST00000358432	16156069	8556.000000	proximity ENSG00000142627:16078652-16211726
chr1:16164549-16164700	1	16164550	16164700	ENSG00000142632	protein_coding	ENST00000928713	16212727	48102.000000	proximity ENSG00000142632:16161070-16236146
chr1:161647589-161647740	1	161647590	161647740	ENSG00000072694	protein_coding	ENST00000880973	161662937	15272.000000	proximity ENSG00000072694:161636959-161701971
chr1:161647589-161647740	1	161647590	161647740	ENSG00000162747	protein_coding	ENST00000908291	161631958	15707.000000	proximity ENSG00000162747:161630958-161657936
chr1:161647909-161648060	1	161647910	161648060	ENSG00000072694	protein_coding	ENST00000880973	161662937	14952.000000	proximity ENSG00000072694:161636959-161701971
chr1:161647909-161648060	1	161647910	161648060	ENSG00000162747	protein_coding	ENST00000908291	161631958	16027.000000	proximity ENSG00000162747:161630958-161657936
chr1:16165584-16165735	1	16165585	16165735	ENSG00000142627	protein_coding	ENST00000358432	16156069	9591.000000	proximity ENSG00000142627:16078652-16211726
chr1:16165584-16165735	1	16165585	16165735	ENSG00000142632	protein_coding	ENST00000928713	16212727	47067.000000	proximity ENSG00000142632:16161070-16236146
chr1:161671709-161671860	1	161671710	161671860	ENSG00000072694	protein_coding	ENST00000880973	161662937	8848.000000	proximity ENSG00000072694:161636959-161701971
chr1:161671709-161671860	1	161671710	161671860	ENSG00000132185	protein_coding	ENST00000367959	161706972	35187.000000	proximity ENSG00000132185:161663938-161716543
chr1:161702289-161702440	1	161702290	161702440	ENSG00000132185	protein_coding	ENST00000367959	161706972	4607.000000	proximity ENSG00000132185:161663938-161716543
chr1:161706189-161706340	1	161706190	161706340	ENSG00000132185	protein_coding	ENST00000367959	161706972	707.000000	proximity ENSG00000132185:161663938-161716543
chr1:161721814-161721965	1	161721815	161721965	ENSG00000162746	protein_coding	ENST00000367948	161721544	346.000000	proximity ENSG00000162746:161707973-161744792
chr1:161722069-161722220	1	161722070	161722220	ENSG00000162746	protein_coding	ENST00000367948	161721544	601.000000	proximity ENSG00000162746:161707973-161744792
chr1:161723849-161724000	1	161723850	161724000	ENSG00000081721	protein_coding	ENST00000931531	161749793	25868.000000	proximity ENSG00000081721:161722545-161761319
chr1:161723849-161724000	1	161723850	161724000	ENSG00000162746	protein_coding	ENST00000367948	161721544	2381.000000	proximity ENSG00000162746:161707973-161744792
chr1:161726434-161726585	1	161726435	161726585	ENSG00000081721	protein_coding	ENST00000931531	161749793	23283.000000	proximity ENSG00000081721:161722545-161761319
chr1:161726434-161726585	1	161726435	161726585	ENSG00000162746	protein_coding	ENST00000367948	161721544	4966.000000	proximity ENSG00000162746:161707973-161744792
chr1:161726589-161726740	1	161726590	161726740	ENSG00000081721	protein_coding	ENST00000931531	161749793	23128.000000	proximity ENSG00000081721:161722545-161761319
chr1:161726589-161726740	1	161726590	161726740	ENSG00000162746	protein_coding	ENST00000367948	161721544	5121.000000	proximity ENSG00000162746:161707973-161744792
chr1:161727429-161727580	1	161727430	161727580	ENSG00000081721	protein_coding	ENST00000931531	161749793	22288.000000	proximity ENSG00000081721:161722545-161761319
chr1:161727429-161727580	1	161727430	161727580	ENSG00000162746	protein_coding	ENST00000367948	161721544	5961.000000	proximity ENSG00000162746:161707973-161744792
chr1:161730149-161730300	1	161730150	161730300	ENSG00000081721	protein_coding	ENST00000931531	161749793	19568.000000	proximity ENSG00000081721:161722545-161761319
chr1:161730149-161730300	1	161730150	161730300	ENSG00000162746	protein_coding	ENST00000367948	161721544	8681.000000	proximity ENSG00000162746:161707973-161744792
chr1:161730349-161730500	1	161730350	161730500	ENSG00000081721	protein_coding	ENST00000931531	161749793	19368.000000	proximity ENSG00000081721:161722545-161761319
chr1:161730349-161730500	1	161730350	161730500	ENSG00000162746	protein_coding	ENST00000367948	161721544	8881.000000	proximity ENSG00000162746:161707973-161744792
chr1:16173224-16173375	1	16173225	16173375	ENSG00000142627	protein_coding	ENST00000358432	16156069	17231.000000	proximity ENSG00000142627:16078652-16211726
chr1:16173224-16173375	1	16173225	16173375	ENSG00000142632	protein_coding	ENST00000928713	16212727	39427.000000	proximity ENSG00000142632:16161070-16236146
chr1:161733649-161733800	1	161733650	161733800	ENSG00000081721	protein_coding	ENST00000931531	161749793	16068.000000	proximity ENSG00000081721:161722545-161761319
chr1:161733649-161733800	1	161733650	161733800	ENSG00000162746	protein_coding	ENST00000367948	161721544	12181.000000	proximity ENSG00000162746:161707973-161744792
chr1:16173584-16173735	1	16173585	16173735	ENSG00000142627	protein_coding	ENST00000358432	16156069	17591.000000	proximity ENSG00000142627:16078652-16211726
chr1:16173584-16173735	1	16173585	16173735	ENSG00000142632	protein_coding	ENST00000928713	16212727	39067.000000	proximity ENSG00000142632:16161070-16236146
chr1:161736569-161736720	1	161736570	161736720	ENSG00000081721	protein_coding	ENST00000931531	161749793	13148.000000	proximity ENSG00000081721:161722545-161761319
chr1:161736569-161736720	1	161736570	161736720	ENSG00000162746	protein_coding	ENST00000367948	161721544	15101.000000	proximity ENSG00000162746:161707973-161744792
chr1:161736749-161736900	1	161736750	161736900	ENSG00000081721	protein_coding	ENST00000931531	161749793	12968.000000	proximity ENSG00000081721:161722545-161761319
chr1:161736749-161736900	1	161736750	161736900	ENSG00000162746	protein_coding	ENST00000367948	161721544	15281.000000	proximity ENSG00000162746:161707973-161744792
chr1:161738709-161738860	1	161738710	161738860	ENSG00000081721	protein_coding	ENST00000931531	161749793	11008.000000	proximity ENSG00000081721:161722545-161761319
chr1:161738709-161738860	1	161738710	161738860	ENSG00000162746	protein_coding	ENST00000367948	161721544	17241.000000	proximity ENSG00000162746:161707973-161744792
chr1:161738869-161739020	1	161738870	161739020	ENSG00000081721	protein_coding	ENST00000931531	161749793	10848.000000	proximity ENSG00000081721:161722545-161761319
chr1:161738869-161739020	1	161738870	161739020	ENSG00000162746	protein_coding	ENST00000367948	161721544	17401.000000	proximity ENSG00000162746:161707973-161744792
chr1:161739109-161739260	1	161739110	161739260	ENSG00000081721	protein_coding	ENST00000931531	161749793	10608.000000	proximity ENSG00000081721:161722545-161761319
chr1:161739109-161739260	1	161739110	161739260	ENSG00000162746	protein_coding	ENST00000367948	161721544	17641.000000	proximity ENSG00000162746:161707973-161744792
chr1:161741569-161741720	1	161741570	161741720	ENSG00000081721	protein_coding	ENST00000931531	161749793	8148.000000	proximity ENSG00000081721:161722545-161761319
chr1:161741569-161741720	1	161741570	161741720	ENSG00000162746	protein_coding	ENST00000367948	161721544	20101.000000	proximity ENSG00000162746:161707973-161744792
chr1:161743409-161743560	1	161743410	161743560	ENSG00000081721	protein_coding	ENST00000931531	161749793	6308.000000	proximity ENSG00000081721:161722545-161761319
chr1:161743409-161743560	1	161743410	161743560	ENSG00000162746	protein_coding	ENST00000367948	161721544	21941.000000	proximity ENSG00000162746:161707973-161744792
chr1:161744074-161744225	1	161744075	161744225	ENSG00000081721	protein_coding	ENST00000931531	161749793	5643.000000	proximity ENSG00000081721:161722545-161761319
chr1:161744074-161744225	1	161744075	161744225	ENSG00000162746	protein_coding	ENST00000367948	161721544	22606.000000	proximity ENSG00000162746:161707973-161744792
chr1:161744229-161744380	1	161744230	161744380	ENSG00000081721	protein_coding	ENST00000931531	161749793	5488.000000	proximity ENSG00000081721:161722545-161761319
chr1:161744229-161744380	1	161744230	161744380	ENSG00000162746	protein_coding	ENST00000367948	161721544	22761.000000	proximity ENSG00000162746:161707973-161744792
chr1:16174504-16174655	1	16174505	16174655	ENSG00000142627	protein_coding	ENST00000358432	16156069	18511.000000	proximity ENSG00000142627:16078652-16211726
chr1:16174504-16174655	1	16174505	16174655	ENSG00000142632	protein_coding	ENST00000928713	16212727	38147.000000	proximity ENSG00000142632:16161070-16236146
chr1:161749929-161750080	1	161749930	161750080	ENSG00000081721	protein_coding	ENST00000931531	161749793	212.000000	proximity ENSG00000081721:161722545-161761319
chr1:161750189-161750340	1	161750190	161750340	ENSG00000081721	protein_coding	ENST00000931531	161749793	472.000000	proximity ENSG00000081721:161722545-161761319
chr1:16175324-16175475	1	16175325	16175475	ENSG00000142627	protein_coding	ENST00000358432	16156069	19331.000000	proximity ENSG00000142627:16078652-16211726
chr1:16175324-16175475	1	16175325	16175475	ENSG00000142632	protein_coding	ENST00000928713	16212727	37327.000000	proximity ENSG00000142632:16161070-16236146
chr1:16175684-16175835	1	16175685	16175835	ENSG00000142627	protein_coding	ENST00000358432	16156069	19691.000000	proximity ENSG00000142627:16078652-16211726
chr1:16175684-16175835	1	16175685	16175835	ENSG00000142632	protein_coding	ENST00000928713	16212727	36967.000000	proximity ENSG00000142632:16161070-16236146
chr1:16175884-16176035	1	16175885	16176035	ENSG00000142627	protein_coding	ENST00000358432	16156069	19891.000000	proximity ENSG00000142627:16078652-16211726
chr1:16175884-16176035	1	16175885	16176035	ENSG00000142632	protein_coding	ENST00000928713	16212727	36767.000000	proximity ENSG00000142632:16161070-16236146
chr1:16176304-16176455	1	16176305	16176455	ENSG00000142627	protein_coding	ENST00000358432	16156069	20311.000000	proximity ENSG00000142627:16078652-16211726
chr1:16176304-16176455	1	16176305	16176455	ENSG00000142632	protein_coding	ENST00000928713	16212727	36347.000000	proximity ENSG00000142632:16161070-16236146
chr1:161763629-161763780	1	161763630	161763780	ENSG00000118217	protein_coding	ENST00000367942	161766320	2615.000000	proximity ENSG00000118217:161750794-162022868
chr1:161764889-161765040	1	161764890	161765040	ENSG00000118217	protein_coding	ENST00000367942	161766320	1355.000000	proximity ENSG00000118217:161750794-162022868
chr1:161765849-161766000	1	161765850	161766000	ENSG00000118217	protein_coding	ENST00000367942	161766320	395.000000	proximity ENSG00000118217:161750794-162022868
chr1:161766469-161766620	1	161766470	161766620	ENSG00000118217	protein_coding	ENST00000367942	161766320	225.000000	proximity ENSG00000118217:161750794-162022868
chr1:161769429-161769580	1	161769430	161769580	ENSG00000118217	protein_coding	ENST00000367942	161766320	3185.000000	proximity ENSG00000118217:161750794-162022868
chr1:161769429-161769580	1	161769430	161769580	ENSG00000162745	protein_coding	ENST00000294794	162023869	254364.000000	proximity ENSG00000162745:161767321-162357982
chr1:161772529-161772680	1	161772530	161772680	ENSG00000118217	protein_coding	ENST00000367942	161766320	6285.000000	proximity ENSG00000118217:161750794-162022868
chr1:161772529-161772680	1	161772530	161772680	ENSG00000162745	protein_coding	ENST00000294794	162023869	251264.000000	proximity ENSG00000162745:161767321-162357982
chr1:161779509-161779660	1	161779510	161779660	ENSG00000118217	protein_coding	ENST00000367942	161766320	13265.000000	proximity ENSG00000118217:161750794-162022868
chr1:161779509-161779660	1	161779510	161779660	ENSG00000162745	protein_coding	ENST00000294794	162023869	244284.000000	proximity ENSG00000162745:161767321-162357982
chr1:161782069-161782220	1	161782070	161782220	ENSG00000118217	protein_coding	ENST00000367942	161766320	15825.000000	proximity ENSG00000118217:161750794-162022868
chr1:161782069-161782220	1	161782070	161782220	ENSG00000162745	protein_coding	ENST00000294794	162023869	241724.000000	proximity ENSG00000162745:161767321-162357982
chr1:16178564-16178715	1	16178565	16178715	ENSG00000142627	protein_coding	ENST00000358432	16156069	22571.000000	proximity ENSG00000142627:16078652-16211726
chr1:16178564-16178715	1	16178565	16178715	ENSG00000142632	protein_coding	ENST00000928713	16212727	34087.000000	proximity ENSG00000142632:16161070-16236146
chr1:16178824-16178975	1	16178825	16178975	ENSG00000142627	protein_coding	ENST00000358432	16156069	22831.000000	proximity ENSG00000142627:16078652-16211726
chr1:16178824-16178975	1	16178825	16178975	ENSG00000142632	protein_coding	ENST00000928713	16212727	33827.000000	proximity ENSG00000142632:16161070-16236146
chr1:161792409-161792560	1	161792410	161792560	ENSG00000118217	protein_coding	ENST00000367942	161766320	26165.000000	proximity ENSG00000118217:161750794-162022868
chr1:161792409-161792560	1	161792410	161792560	ENSG00000162745	protein_coding	ENST00000294794	162023869	231384.000000	proximity ENSG00000162745:161767321-162357982
chr1:16179244-16179395	1	16179245	16179395	ENSG00000142627	protein_coding	ENST00000358432	16156069	23251.000000	proximity ENSG00000142627:16078652-16211726
chr1:16179244-16179395	1	16179245	16179395	ENSG00000142632	protein_coding	ENST00000928713	16212727	33407.000000	proximity ENSG00000142632:16161070-16236146
chr1:161792809-161792960	1	161792810	161792960	ENSG00000118217	protein_coding	ENST00000367942	161766320	26565.000000	proximity ENSG00000118217:161750794-162022868
chr1:161792809-161792960	1	161792810	161792960	ENSG00000162745	protein_coding	ENST00000294794	162023869	230984.000000	proximity ENSG00000162745:161767321-162357982
chr1:16180464-16180615	1	16180465	16180615	ENSG00000142627	protein_coding	ENST00000358432	16156069	24471.000000	proximity ENSG00000142627:16078652-16211726
chr1:16180464-16180615	1	16180465	16180615	ENSG00000142632	protein_coding	ENST00000928713	16212727	32187.000000	proximity ENSG00000142632:16161070-16236146
chr1:161805969-161806120	1	161805970	161806120	ENSG00000118217	protein_coding	ENST00000367942	161766320	39725.000000	proximity ENSG00000118217:161750794-162022868
chr1:161805969-161806120	1	161805970	161806120	ENSG00000162745	protein_coding	ENST00000294794	162023869	217824.000000	proximity ENSG00000162745:161767321-162357982
chr1:16181544-16181695	1	16181545	16181695	ENSG00000142627	protein_coding	ENST00000358432	16156069	25551.000000	proximity ENSG00000142627:16078652-16211726
chr1:16181544-16181695	1	16181545	16181695	ENSG00000142632	protein_coding	ENST00000928713	16212727	31107.000000	proximity ENSG00000142632:16161070-16236146
chr1:161816329-161816480	1	161816330	161816480	ENSG00000118217	protein_coding	ENST00000367942	161766320	50085.000000	proximity ENSG00000118217:161750794-162022868
chr1:161816329-161816480	1	161816330	161816480	ENSG00000162745	protein_coding	ENST00000294794	162023869	207464.000000	proximity ENSG00000162745:161767321-162357982
chr1:16181724-16181875	1	16181725	16181875	ENSG00000142627	protein_coding	ENST00000358432	16156069	25731.000000	proximity ENSG00000142627:16078652-16211726
chr1:16181724-16181875	1	16181725	16181875	ENSG00000142632	protein_coding	ENST00000928713	16212727	30927.000000	proximity ENSG00000142632:16161070-16236146
chr1:16181964-16182115	1	16181965	16182115	ENSG00000142627	protein_coding	ENST00000358432	16156069	25971.000000	proximity ENSG00000142627:16078652-16211726
chr1:16181964-16182115	1	16181965	16182115	ENSG00000142632	protein_coding	ENST00000928713	16212727	30687.000000	proximity ENSG00000142632:16161070-16236146
chr1:16182189-16182340	1	16182190	16182340	ENSG00000142627	protein_coding	ENST00000358432	16156069	26196.000000	proximity ENSG00000142627:16078652-16211726
chr1:16182189-16182340	1	16182190	16182340	ENSG00000142632	protein_coding	ENST00000928713	16212727	30462.000000	proximity ENSG00000142632:16161070-16236146
chr1:16182484-16182635	1	16182485	16182635	ENSG00000142627	protein_coding	ENST00000358432	16156069	26491.000000	proximity ENSG00000142627:16078652-16211726
chr1:16182484-16182635	1	16182485	16182635	ENSG00000142632	protein_coding	ENST00000928713	16212727	30167.000000	proximity ENSG00000142632:16161070-16236146
chr1:16182764-16182915	1	16182765	16182915	ENSG00000142627	protein_coding	ENST00000358432	16156069	26771.000000	proximity ENSG00000142627:16078652-16211726
chr1:16182764-16182915	1	16182765	16182915	ENSG00000142632	protein_coding	ENST00000928713	16212727	29887.000000	proximity ENSG00000142632:16161070-16236146
chr1:161827889-161828040	1	161827890	161828040	ENSG00000118217	protein_coding	ENST00000367942	161766320	61645.000000	proximity ENSG00000118217:161750794-162022868
chr1:161827889-161828040	1	161827890	161828040	ENSG00000162745	protein_coding	ENST00000294794	162023869	195904.000000	proximity ENSG00000162745:161767321-162357982
chr1:16183224-16183375	1	16183225	16183375	ENSG00000142627	protein_coding	ENST00000358432	16156069	27231.000000	proximity ENSG00000142627:16078652-16211726
chr1:16183224-16183375	1	16183225	16183375	ENSG00000142632	protein_coding	ENST00000928713	16212727	29427.000000	proximity ENSG00000142632:16161070-16236146
chr1:161835129-161835280	1	161835130	161835280	ENSG00000118217	protein_coding	ENST00000367942	161766320	68885.000000	proximity ENSG00000118217:161750794-162022868
chr1:161835129-161835280	1	161835130	161835280	ENSG00000162745	protein_coding	ENST00000294794	162023869	188664.000000	proximity ENSG00000162745:161767321-162357982
chr1:161836009-161836160	1	161836010	161836160	ENSG00000118217	protein_coding	ENST00000367942	161766320	69765.000000	proximity ENSG00000118217:161750794-162022868
chr1:161836009-161836160	1	161836010	161836160	ENSG00000162745	protein_coding	ENST00000294794	162023869	187784.000000	proximity ENSG00000162745:161767321-162357982
chr1:161836169-161836320	1	161836170	161836320	ENSG00000118217	protein_coding	ENST00000367942	161766320	69925.000000	proximity ENSG00000118217:161750794-162022868
chr1:161836169-161836320	1	161836170	161836320	ENSG00000162745	protein_coding	ENST00000294794	162023869	187624.000000	proximity ENSG00000162745:161767321-162357982
chr1:161840489-161840640	1	161840490	161840640	ENSG00000118217	protein_coding	ENST00000367942	161766320	74245.000000	proximity ENSG00000118217:161750794-162022868
chr1:161840489-161840640	1	161840490	161840640	ENSG00000162745	protein_coding	ENST00000294794	162023869	183304.000000	proximity ENSG00000162745:161767321-162357982
chr1:161843169-161843320	1	161843170	161843320	ENSG00000118217	protein_coding	ENST00000367942	161766320	76925.000000	proximity ENSG00000118217:161750794-162022868
chr1:161843169-161843320	1	161843170	161843320	ENSG00000162745	protein_coding	ENST00000294794	162023869	180624.000000	proximity ENSG00000162745:161767321-162357982
chr1:161843369-161843520	1	161843370	161843520	ENSG00000118217	protein_coding	ENST00000367942	161766320	77125.000000	proximity ENSG00000118217:161750794-162022868
chr1:161843369-161843520	1	161843370	161843520	ENSG00000162745	protein_coding	ENST00000294794	162023869	180424.000000	proximity ENSG00000162745:161767321-162357982
chr1:16184744-16184895	1	16184745	16184895	ENSG00000142627	protein_coding	ENST00000358432	16156069	28751.000000	proximity ENSG00000142627:16078652-16211726
chr1:16184744-16184895	1	16184745	16184895	ENSG00000142632	protein_coding	ENST00000928713	16212727	27907.000000	proximity ENSG00000142632:16161070-16236146
chr1:161848809-161848960	1	161848810	161848960	ENSG00000118217	protein_coding	ENST00000367942	161766320	82565.000000	proximity ENSG00000118217:161750794-162022868
chr1:161848809-161848960	1	161848810	161848960	ENSG00000162745	protein_coding	ENST00000294794	162023869	174984.000000	proximity ENSG00000162745:161767321-162357982
chr1:161864689-161864840	1	161864690	161864840	ENSG00000118217	protein_coding	ENST00000367942	161766320	98445.000000	proximity ENSG00000118217:161750794-162022868
chr1:161864689-161864840	1	161864690	161864840	ENSG00000162745	protein_coding	ENST00000294794	162023869	159104.000000	proximity ENSG00000162745:161767321-162357982
chr1:161872589-161872740	1	161872590	161872740	ENSG00000118217	protein_coding	ENST00000367942	161766320	106345.000000	proximity ENSG00000118217:161750794-162022868
chr1:161872589-161872740	1	161872590	161872740	ENSG00000162745	protein_coding	ENST00000294794	162023869	151204.000000	proximity ENSG00000162745:161767321-162357982
chr1:16187604-16187755	1	16187605	16187755	ENSG00000142627	protein_coding	ENST00000358432	16156069	31611.000000	proximity ENSG00000142627:16078652-16211726
chr1:16187604-16187755	1	16187605	16187755	ENSG00000142632	protein_coding	ENST00000928713	16212727	25047.000000	proximity ENSG00000142632:16161070-16236146
chr1:16187824-16187975	1	16187825	16187975	ENSG00000142627	protein_coding	ENST00000358432	16156069	31831.000000	proximity ENSG00000142627:16078652-16211726
chr1:16187824-16187975	1	16187825	16187975	ENSG00000142632	protein_coding	ENST00000928713	16212727	24827.000000	proximity ENSG00000142632:16161070-16236146
chr1:16187984-16188135	1	16187985	16188135	ENSG00000142627	protein_coding	ENST00000358432	16156069	31991.000000	proximity ENSG00000142627:16078652-16211726
chr1:16187984-16188135	1	16187985	16188135	ENSG00000142632	protein_coding	ENST00000928713	16212727	24667.000000	proximity ENSG00000142632:16161070-16236146
chr1:161885049-161885200	1	161885050	161885200	ENSG00000118217	protein_coding	ENST00000367942	161766320	118805.000000	proximity ENSG00000118217:161750794-162022868
chr1:161885049-161885200	1	161885050	161885200	ENSG00000162745	protein_coding	ENST00000294794	162023869	138744.000000	proximity ENSG00000162745:161767321-162357982
chr1:161885209-161885360	1	161885210	161885360	ENSG00000118217	protein_coding	ENST00000367942	161766320	118965.000000	proximity ENSG00000118217:161750794-162022868
chr1:161885209-161885360	1	161885210	161885360	ENSG00000162745	protein_coding	ENST00000294794	162023869	138584.000000	proximity ENSG00000162745:161767321-162357982
chr1:16189104-16189255	1	16189105	16189255	ENSG00000142627	protein_coding	ENST00000358432	16156069	33111.000000	proximity ENSG00000142627:16078652-16211726
chr1:16189104-16189255	1	16189105	16189255	ENSG00000142632	protein_coding	ENST00000928713	16212727	23547.000000	proximity ENSG00000142632:16161070-16236146
chr1:16190044-16190195	1	16190045	16190195	ENSG00000142627	protein_coding	ENST00000358432	16156069	34051.000000	proximity ENSG00000142627:16078652-16211726
chr1:16190044-16190195	1	16190045	16190195	ENSG00000142632	protein_coding	ENST00000928713	16212727	22607.000000	proximity ENSG00000142632:16161070-16236146
chr1:161905409-161905560	1	161905410	161905560	ENSG00000118217	protein_coding	ENST00000367942	161766320	139165.000000	proximity ENSG00000118217:161750794-162022868
chr1:161905409-161905560	1	161905410	161905560	ENSG00000162745	protein_coding	ENST00000294794	162023869	118384.000000	proximity ENSG00000162745:161767321-162357982
chr1:161907389-161907540	1	161907390	161907540	ENSG00000118217	protein_coding	ENST00000367942	161766320	141145.000000	proximity ENSG00000118217:161750794-162022868
chr1:161907389-161907540	1	161907390	161907540	ENSG00000162745	protein_coding	ENST00000294794	162023869	116404.000000	proximity ENSG00000162745:161767321-162357982
chr1:161909909-161910060	1	161909910	161910060	ENSG00000118217	protein_coding	ENST00000367942	161766320	143665.000000	proximity ENSG00000118217:161750794-162022868
chr1:161909909-161910060	1	161909910	161910060	ENSG00000162745	protein_coding	ENST00000294794	162023869	113884.000000	proximity ENSG00000162745:161767321-162357982
chr1:161910769-161910920	1	161910770	161910920	ENSG00000118217	protein_coding	ENST00000367942	161766320	144525.000000	proximity ENSG00000118217:161750794-162022868
chr1:161910769-161910920	1	161910770	161910920	ENSG00000162745	protein_coding	ENST00000294794	162023869	113024.000000	proximity ENSG00000162745:161767321-162357982
chr1:161913909-161914060	1	161913910	161914060	ENSG00000118217	protein_coding	ENST00000367942	161766320	147665.000000	proximity ENSG00000118217:161750794-162022868
chr1:161913909-161914060	1	161913910	161914060	ENSG00000162745	protein_coding	ENST00000294794	162023869	109884.000000	proximity ENSG00000162745:161767321-162357982
chr1:161915049-161915200	1	161915050	161915200	ENSG00000118217	protein_coding	ENST00000367942	161766320	148805.000000	proximity ENSG00000118217:161750794-162022868
chr1:161915049-161915200	1	161915050	161915200	ENSG00000162745	protein_coding	ENST00000294794	162023869	108744.000000	proximity ENSG00000162745:161767321-162357982
chr1:161920649-161920800	1	161920650	161920800	ENSG00000118217	protein_coding	ENST00000367942	161766320	154405.000000	proximity ENSG00000118217:161750794-162022868
chr1:161920649-161920800	1	161920650	161920800	ENSG00000162745	protein_coding	ENST00000294794	162023869	103144.000000	proximity ENSG00000162745:161767321-162357982
chr1:161921069-161921220	1	161921070	161921220	ENSG00000118217	protein_coding	ENST00000367942	161766320	154825.000000	proximity ENSG00000118217:161750794-162022868
chr1:161921069-161921220	1	161921070	161921220	ENSG00000162745	protein_coding	ENST00000294794	162023869	102724.000000	proximity ENSG00000162745:161767321-162357982
chr1:161922109-161922260	1	161922110	161922260	ENSG00000118217	protein_coding	ENST00000367942	161766320	155865.000000	proximity ENSG00000118217:161750794-162022868
chr1:161922109-161922260	1	161922110	161922260	ENSG00000162745	protein_coding	ENST00000294794	162023869	101684.000000	proximity ENSG00000162745:161767321-162357982
chr1:161929929-161930080	1	161929930	161930080	ENSG00000118217	protein_coding	ENST00000367942	161766320	163685.000000	proximity ENSG00000118217:161750794-162022868
chr1:161929929-161930080	1	161929930	161930080	ENSG00000162745	protein_coding	ENST00000294794	162023869	93864.000000	proximity ENSG00000162745:161767321-162357982
chr1:161930209-161930360	1	161930210	161930360	ENSG00000118217	protein_coding	ENST00000367942	161766320	163965.000000	proximity ENSG00000118217:161750794-162022868
chr1:161930209-161930360	1	161930210	161930360	ENSG00000162745	protein_coding	ENST00000294794	162023869	93584.000000	proximity ENSG00000162745:161767321-162357982
chr1:161934289-161934440	1	161934290	161934440	ENSG00000118217	protein_coding	ENST00000367942	161766320	168045.000000	proximity ENSG00000118217:161750794-162022868
chr1:161934289-161934440	1	161934290	161934440	ENSG00000162745	protein_coding	ENST00000294794	162023869	89504.000000	proximity ENSG00000162745:161767321-162357982
chr1:161946489-161946640	1	161946490	161946640	ENSG00000118217	protein_coding	ENST00000367942	161766320	180245.000000	proximity ENSG00000118217:161750794-162022868
chr1:161946489-161946640	1	161946490	161946640	ENSG00000162745	protein_coding	ENST00000294794	162023869	77304.000000	proximity ENSG00000162745:161767321-162357982
chr1:161949669-161949820	1	161949670	161949820	ENSG00000118217	protein_coding	ENST00000367942	161766320	183425.000000	proximity ENSG00000118217:161750794-162022868
chr1:161949669-161949820	1	161949670	161949820	ENSG00000162745	protein_coding	ENST00000294794	162023869	74124.000000	proximity ENSG00000162745:161767321-162357982
chr1:16195244-16195395	1	16195245	16195395	ENSG00000142627	protein_coding	ENST00000358432	16156069	39251.000000	proximity ENSG00000142627:16078652-16211726
chr1:16195244-16195395	1	16195245	16195395	ENSG00000142632	protein_coding	ENST00000928713	16212727	17407.000000	proximity ENSG00000142632:16161070-16236146
chr1:161952729-161952880	1	161952730	161952880	ENSG00000118217	protein_coding	ENST00000367942	161766320	186485.000000	proximity ENSG00000118217:161750794-162022868
chr1:161952729-161952880	1	161952730	161952880	ENSG00000162745	protein_coding	ENST00000294794	162023869	71064.000000	proximity ENSG00000162745:161767321-162357982
chr1:161953569-161953720	1	161953570	161953720	ENSG00000118217	protein_coding	ENST00000367942	161766320	187325.000000	proximity ENSG00000118217:161750794-162022868
chr1:161953569-161953720	1	161953570	161953720	ENSG00000162745	protein_coding	ENST00000294794	162023869	70224.000000	proximity ENSG00000162745:161767321-162357982
chr1:161954209-161954360	1	161954210	161954360	ENSG00000118217	protein_coding	ENST00000367942	161766320	187965.000000	proximity ENSG00000118217:161750794-162022868
chr1:161954209-161954360	1	161954210	161954360	ENSG00000162745	protein_coding	ENST00000294794	162023869	69584.000000	proximity ENSG00000162745:161767321-162357982
chr1:161954549-161954700	1	161954550	161954700	ENSG00000118217	protein_coding	ENST00000367942	161766320	188305.000000	proximity ENSG00000118217:161750794-162022868
chr1:161954549-161954700	1	161954550	161954700	ENSG00000162745	protein_coding	ENST00000294794	162023869	69244.000000	proximity ENSG00000162745:161767321-162357982
chr1:161956009-161956160	1	161956010	161956160	ENSG00000118217	protein_coding	ENST00000367942	161766320	189765.000000	proximity ENSG00000118217:161750794-162022868
chr1:161956009-161956160	1	161956010	161956160	ENSG00000162745	protein_coding	ENST00000294794	162023869	67784.000000	proximity ENSG00000162745:161767321-162357982
chr1:161956229-161956380	1	161956230	161956380	ENSG00000118217	protein_coding	ENST00000367942	161766320	189985.000000	proximity ENSG00000118217:161750794-162022868
chr1:161956229-161956380	1	161956230	161956380	ENSG00000162745	protein_coding	ENST00000294794	162023869	67564.000000	proximity ENSG00000162745:161767321-162357982
chr1:161958529-161958680	1	161958530	161958680	ENSG00000118217	protein_coding	ENST00000367942	161766320	192285.000000	proximity ENSG00000118217:161750794-162022868
chr1:161958529-161958680	1	161958530	161958680	ENSG00000162745	protein_coding	ENST00000294794	162023869	65264.000000	proximity ENSG00000162745:161767321-162357982
chr1:161961909-161962060	1	161961910	161962060	ENSG00000118217	protein_coding	ENST00000367942	161766320	195665.000000	proximity ENSG00000118217:161750794-162022868
chr1:161961909-161962060	1	161961910	161962060	ENSG00000162745	protein_coding	ENST00000294794	162023869	61884.000000	proximity ENSG00000162745:161767321-162357982
chr1:161962334-161962485	1	161962335	161962485	ENSG00000118217	protein_coding	ENST00000367942	161766320	196090.000000	proximity ENSG00000118217:161750794-162022868
chr1:161962334-161962485	1	161962335	161962485	ENSG00000162745	protein_coding	ENST00000294794	162023869	61459.000000	proximity ENSG00000162745:161767321-162357982
chr1:161966189-161966340	1	161966190	161966340	ENSG00000118217	protein_coding	ENST00000367942	161766320	199945.000000	proximity ENSG00000118217:161750794-162022868
chr1:161966189-161966340	1	161966190	161966340	ENSG00000162745	protein_coding	ENST00000294794	162023869	57604.000000	proximity ENSG00000162745:161767321-162357982
chr1:161974389-161974540	1	161974390	161974540	ENSG00000118217	protein_coding	ENST00000367942	161766320	208145.000000	proximity ENSG00000118217:161750794-162022868
chr1:161974389-161974540	1	161974390	161974540	ENSG00000162745	protein_coding	ENST00000294794	162023869	49404.000000	proximity ENSG00000162745:161767321-162357982
chr1:161986429-161986580	1	161986430	161986580	ENSG00000118217	protein_coding	ENST00000367942	161766320	220185.000000	proximity ENSG00000118217:161750794-162022868
chr1:161986429-161986580	1	161986430	161986580	ENSG00000162745	protein_coding	ENST00000294794	162023869	37364.000000	proximity ENSG00000162745:161767321-162357982
chr1:161989209-161989360	1	161989210	161989360	ENSG00000118217	protein_coding	ENST00000367942	161766320	222965.000000	proximity ENSG00000118217:161750794-162022868
chr1:161989209-161989360	1	161989210	161989360	ENSG00000162745	protein_coding	ENST00000294794	162023869	34584.000000	proximity ENSG00000162745:161767321-162357982
chr1:161994074-161994225	1	161994075	161994225	ENSG00000118217	protein_coding	ENST00000367942	161766320	227830.000000	proximity ENSG00000118217:161750794-162022868
chr1:161994074-161994225	1	161994075	161994225	ENSG00000162745	protein_coding	ENST00000294794	162023869	29719.000000	proximity ENSG00000162745:161767321-162357982
chr1:161994229-161994380	1	161994230	161994380	ENSG00000118217	protein_coding	ENST00000367942	161766320	227985.000000	proximity ENSG00000118217:161750794-162022868
chr1:161994229-161994380	1	161994230	161994380	ENSG00000162745	protein_coding	ENST00000294794	162023869	29564.000000	proximity ENSG00000162745:161767321-162357982
chr1:161994534-161994685	1	161994535	161994685	ENSG00000118217	protein_coding	ENST00000367942	161766320	228290.000000	proximity ENSG00000118217:161750794-162022868
chr1:161994534-161994685	1	161994535	161994685	ENSG00000162745	protein_coding	ENST00000294794	162023869	29259.000000	proximity ENSG00000162745:161767321-162357982
chr1:161998909-161999060	1	161998910	161999060	ENSG00000118217	protein_coding	ENST00000367942	161766320	232665.000000	proximity ENSG00000118217:161750794-162022868
chr1:161998909-161999060	1	161998910	161999060	ENSG00000162745	protein_coding	ENST00000294794	162023869	24884.000000	proximity ENSG00000162745:161767321-162357982
chr1:162003029-162003180	1	162003030	162003180	ENSG00000118217	protein_coding	ENST00000367942	161766320	236785.000000	proximity ENSG00000118217:161750794-162022868
chr1:162003029-162003180	1	162003030	162003180	ENSG00000162745	protein_coding	ENST00000294794	162023869	20764.000000	proximity ENSG00000162745:161767321-162357982
chr1:162003549-162003700	1	162003550	162003700	ENSG00000118217	protein_coding	ENST00000367942	161766320	237305.000000	proximity ENSG00000118217:161750794-162022868
chr1:162003549-162003700	1	162003550	162003700	ENSG00000162745	protein_coding	ENST00000294794	162023869	20244.000000	proximity ENSG00000162745:161767321-162357982
chr1:162004149-162004300	1	162004150	162004300	ENSG00000118217	protein_coding	ENST00000367942	161766320	237905.000000	proximity ENSG00000118217:161750794-162022868
chr1:162004149-162004300	1	162004150	162004300	ENSG00000162745	protein_coding	ENST00000294794	162023869	19644.000000	proximity ENSG00000162745:161767321-162357982
chr1:162011549-162011700	1	162011550	162011700	ENSG00000118217	protein_coding	ENST00000367942	161766320	245305.000000	proximity ENSG00000118217:161750794-162022868
chr1:162011549-162011700	1	162011550	162011700	ENSG00000162745	protein_coding	ENST00000294794	162023869	12244.000000	proximity ENSG00000162745:161767321-162357982
chr1:162016749-162016900	1	162016750	162016900	ENSG00000118217	protein_coding	ENST00000367942	161766320	250505.000000	proximity ENSG00000118217:161750794-162022868
chr1:162016749-162016900	1	162016750	162016900	ENSG00000162745	protein_coding	ENST00000294794	162023869	7044.000000	proximity ENSG00000162745:161767321-162357982
chr1:1620184-1620335	1	1620185	1620335	ENSG00000197530	protein_coding	ENST00000958631	1621553	1293.000000	proximity ENSG00000197530:1605136-1626664
chr1:162019089-162019240	1	162019090	162019240	ENSG00000118217	protein_coding	ENST00000367942	161766320	252845.000000	proximity ENSG00000118217:161750794-162022868
chr1:162019089-162019240	1	162019090	162019240	ENSG00000162745	protein_coding	ENST00000294794	162023869	4704.000000	proximity ENSG00000162745:161767321-162357982
chr1:162020289-162020440	1	162020290	162020440	ENSG00000118217	protein_coding	ENST00000367942	161766320	254045.000000	proximity ENSG00000118217:161750794-162022868
chr1:162020289-162020440	1	162020290	162020440	ENSG00000162745	protein_coding	ENST00000294794	162023869	3504.000000	proximity ENSG00000162745:161767321-162357982
chr1:162021569-162021720	1	162021570	162021720	ENSG00000118217	protein_coding	ENST00000367942	161766320	255325.000000	proximity ENSG00000118217:161750794-162022868
chr1:162021569-162021720	1	162021570	162021720	ENSG00000162745	protein_coding	ENST00000294794	162023869	2224.000000	proximity ENSG00000162745:161767321-162357982
chr1:162021749-162021900	1	162021750	162021900	ENSG00000118217	protein_coding	ENST00000367942	161766320	255505.000000	proximity ENSG00000118217:161750794-162022868
chr1:162021749-162021900	1	162021750	162021900	ENSG00000162745	protein_coding	ENST00000294794	162023869	2044.000000	proximity ENSG00000162745:161767321-162357982
chr1:162022069-162022220	1	162022070	162022220	ENSG00000118217	protein_coding	ENST00000367942	161766320	255825.000000	proximity ENSG00000118217:161750794-162022868
chr1:162022069-162022220	1	162022070	162022220	ENSG00000162745	protein_coding	ENST00000294794	162023869	1724.000000	proximity ENSG00000162745:161767321-162357982
chr1:162022769-162022920	1	162022770	162022920	ENSG00000118217	protein_coding	ENST00000367942	161766320	256525.000000	proximity ENSG00000118217:161750794-162022868
chr1:162022769-162022920	1	162022770	162022920	ENSG00000162745	protein_coding	ENST00000294794	162023869	1024.000000	proximity ENSG00000162745:161767321-162357982
chr1:162023394-162023545	1	162023395	162023545	ENSG00000162745	protein_coding	ENST00000294794	162023869	399.000000	proximity ENSG00000162745:161767321-162357982
chr1:162026889-162027040	1	162026890	162027040	ENSG00000162745	protein_coding	ENST00000294794	162023869	3096.000000	proximity ENSG00000162745:161767321-162357982
chr1:162027049-162027200	1	162027050	162027200	ENSG00000162745	protein_coding	ENST00000294794	162023869	3256.000000	proximity ENSG00000162745:161767321-162357982
chr1:162028849-162029000	1	162028850	162029000	ENSG00000162745	protein_coding	ENST00000294794	162023869	5056.000000	proximity ENSG00000162745:161767321-162357982
chr1:162028849-162029000	1	162028850	162029000	ENSG00000198929	protein_coding	ENST00000493151	162362983	334058.000000	proximity ENSG00000198929:162028870-162363983
chr1:162033569-162033720	1	162033570	162033720	ENSG00000162745	protein_coding	ENST00000294794	162023869	9776.000000	proximity ENSG00000162745:161767321-162357982
chr1:162033569-162033720	1	162033570	162033720	ENSG00000198929	protein_coding	ENST00000493151	162362983	329338.000000	proximity ENSG00000198929:162028870-162363983
chr1:162035389-162035540	1	162035390	162035540	ENSG00000162745	protein_coding	ENST00000294794	162023869	11596.000000	proximity ENSG00000162745:161767321-162357982
chr1:162035389-162035540	1	162035390	162035540	ENSG00000198929	protein_coding	ENST00000493151	162362983	327518.000000	proximity ENSG00000198929:162028870-162363983
chr1:162036269-162036420	1	162036270	162036420	ENSG00000162745	protein_coding	ENST00000294794	162023869	12476.000000	proximity ENSG00000162745:161767321-162357982
chr1:162036269-162036420	1	162036270	162036420	ENSG00000198929	protein_coding	ENST00000493151	162362983	326638.000000	proximity ENSG00000198929:162028870-162363983
chr1:162037049-162037200	1	162037050	162037200	ENSG00000162745	protein_coding	ENST00000294794	162023869	13256.000000	proximity ENSG00000162745:161767321-162357982
chr1:162037049-162037200	1	162037050	162037200	ENSG00000198929	protein_coding	ENST00000493151	162362983	325858.000000	proximity ENSG00000198929:162028870-162363983
chr1:162040769-162040920	1	162040770	162040920	ENSG00000162745	protein_coding	ENST00000294794	162023869	16976.000000	proximity ENSG00000162745:161767321-162357982
chr1:162040769-162040920	1	162040770	162040920	ENSG00000198929	protein_coding	ENST00000493151	162362983	322138.000000	proximity ENSG00000198929:162028870-162363983
chr1:16205109-16205260	1	16205110	16205260	ENSG00000142627	protein_coding	ENST00000358432	16156069	49116.000000	proximity ENSG00000142627:16078652-16211726
chr1:16205109-16205260	1	16205110	16205260	ENSG00000142632	protein_coding	ENST00000928713	16212727	7542.000000	proximity ENSG00000142632:16161070-16236146
chr1:162054829-162054980	1	162054830	162054980	ENSG00000162745	protein_coding	ENST00000294794	162023869	31036.000000	proximity ENSG00000162745:161767321-162357982
chr1:162054829-162054980	1	162054830	162054980	ENSG00000198929	protein_coding	ENST00000493151	162362983	308078.000000	proximity ENSG00000198929:162028870-162363983
chr1:162055029-162055180	1	162055030	162055180	ENSG00000162745	protein_coding	ENST00000294794	162023869	31236.000000	proximity ENSG00000162745:161767321-162357982
chr1:162055029-162055180	1	162055030	162055180	ENSG00000198929	protein_coding	ENST00000493151	162362983	307878.000000	proximity ENSG00000198929:162028870-162363983
chr1:162055209-162055360	1	162055210	162055360	ENSG00000162745	protein_coding	ENST00000294794	162023869	31416.000000	proximity ENSG00000162745:161767321-162357982
chr1:162055209-162055360	1	162055210	162055360	ENSG00000198929	protein_coding	ENST00000493151	162362983	307698.000000	proximity ENSG00000198929:162028870-162363983
chr1:162056109-162056260	1	162056110	162056260	ENSG00000162745	protein_coding	ENST00000294794	162023869	32316.000000	proximity ENSG00000162745:161767321-162357982
chr1:162056109-162056260	1	162056110	162056260	ENSG00000198929	protein_coding	ENST00000493151	162362983	306798.000000	proximity ENSG00000198929:162028870-162363983
chr1:16206264-16206415	1	16206265	16206415	ENSG00000142627	protein_coding	ENST00000358432	16156069	50271.000000	proximity ENSG00000142627:16078652-16211726
chr1:16206264-16206415	1	16206265	16206415	ENSG00000142632	protein_coding	ENST00000928713	16212727	6387.000000	proximity ENSG00000142632:16161070-16236146
chr1:162062769-162062920	1	162062770	162062920	ENSG00000162745	protein_coding	ENST00000294794	162023869	38976.000000	proximity ENSG00000162745:161767321-162357982
chr1:162062769-162062920	1	162062770	162062920	ENSG00000198929	protein_coding	ENST00000493151	162362983	300138.000000	proximity ENSG00000198929:162028870-162363983
chr1:162065549-162065700	1	162065550	162065700	ENSG00000162745	protein_coding	ENST00000294794	162023869	41756.000000	proximity ENSG00000162745:161767321-162357982
chr1:162065549-162065700	1	162065550	162065700	ENSG00000198929	protein_coding	ENST00000493151	162362983	297358.000000	proximity ENSG00000198929:162028870-162363983
chr1:162070154-162070305	1	162070155	162070305	ENSG00000162745	protein_coding	ENST00000294794	162023869	46361.000000	proximity ENSG00000162745:161767321-162357982
chr1:162070154-162070305	1	162070155	162070305	ENSG00000198929	protein_coding	ENST00000493151	162362983	292753.000000	proximity ENSG00000198929:162028870-162363983
chr1:162070534-162070685	1	162070535	162070685	ENSG00000162745	protein_coding	ENST00000294794	162023869	46741.000000	proximity ENSG00000162745:161767321-162357982
chr1:162070534-162070685	1	162070535	162070685	ENSG00000198929	protein_coding	ENST00000493151	162362983	292373.000000	proximity ENSG00000198929:162028870-162363983
chr1:162074669-162074820	1	162074670	162074820	ENSG00000162745	protein_coding	ENST00000294794	162023869	50876.000000	proximity ENSG00000162745:161767321-162357982
chr1:162074669-162074820	1	162074670	162074820	ENSG00000198929	protein_coding	ENST00000493151	162362983	288238.000000	proximity ENSG00000198929:162028870-162363983
chr1:162081469-162081620	1	162081470	162081620	ENSG00000162745	protein_coding	ENST00000294794	162023869	57676.000000	proximity ENSG00000162745:161767321-162357982
chr1:162081469-162081620	1	162081470	162081620	ENSG00000198929	protein_coding	ENST00000493151	162362983	281438.000000	proximity ENSG00000198929:162028870-162363983
chr1:16208404-16208555	1	16208405	16208555	ENSG00000142627	protein_coding	ENST00000358432	16156069	52411.000000	proximity ENSG00000142627:16078652-16211726
chr1:16208404-16208555	1	16208405	16208555	ENSG00000142632	protein_coding	ENST00000928713	16212727	4247.000000	proximity ENSG00000142632:16161070-16236146
chr1:162087189-162087340	1	162087190	162087340	ENSG00000162745	protein_coding	ENST00000294794	162023869	63396.000000	proximity ENSG00000162745:161767321-162357982
chr1:162087189-162087340	1	162087190	162087340	ENSG00000198929	protein_coding	ENST00000493151	162362983	275718.000000	proximity ENSG00000198929:162028870-162363983
chr1:162088729-162088880	1	162088730	162088880	ENSG00000162745	protein_coding	ENST00000294794	162023869	64936.000000	proximity ENSG00000162745:161767321-162357982
chr1:162088729-162088880	1	162088730	162088880	ENSG00000198929	protein_coding	ENST00000493151	162362983	274178.000000	proximity ENSG00000198929:162028870-162363983
chr1:162092009-162092160	1	162092010	162092160	ENSG00000162745	protein_coding	ENST00000294794	162023869	68216.000000	proximity ENSG00000162745:161767321-162357982
chr1:162092009-162092160	1	162092010	162092160	ENSG00000198929	protein_coding	ENST00000493151	162362983	270898.000000	proximity ENSG00000198929:162028870-162363983
chr1:162092269-162092420	1	162092270	162092420	ENSG00000162745	protein_coding	ENST00000294794	162023869	68476.000000	proximity ENSG00000162745:161767321-162357982
chr1:162092269-162092420	1	162092270	162092420	ENSG00000198929	protein_coding	ENST00000493151	162362983	270638.000000	proximity ENSG00000198929:162028870-162363983
chr1:162094389-162094540	1	162094390	162094540	ENSG00000162745	protein_coding	ENST00000294794	162023869	70596.000000	proximity ENSG00000162745:161767321-162357982
chr1:162094389-162094540	1	162094390	162094540	ENSG00000198929	protein_coding	ENST00000493151	162362983	268518.000000	proximity ENSG00000198929:162028870-162363983
chr1:162108029-162108180	1	162108030	162108180	ENSG00000162745	protein_coding	ENST00000294794	162023869	84236.000000	proximity ENSG00000162745:161767321-162357982
chr1:162108029-162108180	1	162108030	162108180	ENSG00000198929	protein_coding	ENST00000493151	162362983	254878.000000	proximity ENSG00000198929:162028870-162363983
chr1:162133569-162133720	1	162133570	162133720	ENSG00000162745	protein_coding	ENST00000294794	162023869	109776.000000	proximity ENSG00000162745:161767321-162357982
chr1:162133569-162133720	1	162133570	162133720	ENSG00000198929	protein_coding	ENST00000493151	162362983	229338.000000	proximity ENSG00000198929:162028870-162363983
chr1:162133749-162133900	1	162133750	162133900	ENSG00000162745	protein_coding	ENST00000294794	162023869	109956.000000	proximity ENSG00000162745:161767321-162357982
chr1:162133749-162133900	1	162133750	162133900	ENSG00000198929	protein_coding	ENST00000493151	162362983	229158.000000	proximity ENSG00000198929:162028870-162363983
chr1:162136909-162137060	1	162136910	162137060	ENSG00000162745	protein_coding	ENST00000294794	162023869	113116.000000	proximity ENSG00000162745:161767321-162357982
chr1:162136909-162137060	1	162136910	162137060	ENSG00000198929	protein_coding	ENST00000493151	162362983	225998.000000	proximity ENSG00000198929:162028870-162363983
chr1:162141769-162141920	1	162141770	162141920	ENSG00000162745	protein_coding	ENST00000294794	162023869	117976.000000	proximity ENSG00000162745:161767321-162357982
chr1:162141769-162141920	1	162141770	162141920	ENSG00000198929	protein_coding	ENST00000493151	162362983	221138.000000	proximity ENSG00000198929:162028870-162363983
chr1:162145489-162145640	1	162145490	162145640	ENSG00000162745	protein_coding	ENST00000294794	162023869	121696.000000	proximity ENSG00000162745:161767321-162357982
chr1:162145489-162145640	1	162145490	162145640	ENSG00000198929	protein_coding	ENST00000493151	162362983	217418.000000	proximity ENSG00000198929:162028870-162363983
chr1:162145649-162145800	1	162145650	162145800	ENSG00000162745	protein_coding	ENST00000294794	162023869	121856.000000	proximity ENSG00000162745:161767321-162357982
chr1:162145649-162145800	1	162145650	162145800	ENSG00000198929	protein_coding	ENST00000493151	162362983	217258.000000	proximity ENSG00000198929:162028870-162363983
chr1:162147889-162148040	1	162147890	162148040	ENSG00000162745	protein_coding	ENST00000294794	162023869	124096.000000	proximity ENSG00000162745:161767321-162357982
chr1:162147889-162148040	1	162147890	162148040	ENSG00000198929	protein_coding	ENST00000493151	162362983	215018.000000	proximity ENSG00000198929:162028870-162363983
chr1:162152294-162152445	1	162152295	162152445	ENSG00000162745	protein_coding	ENST00000294794	162023869	128501.000000	proximity ENSG00000162745:161767321-162357982
chr1:162152294-162152445	1	162152295	162152445	ENSG00000198929	protein_coding	ENST00000493151	162362983	210613.000000	proximity ENSG00000198929:162028870-162363983
chr1:162152449-162152600	1	162152450	162152600	ENSG00000162745	protein_coding	ENST00000294794	162023869	128656.000000	proximity ENSG00000162745:161767321-162357982
chr1:162152449-162152600	1	162152450	162152600	ENSG00000198929	protein_coding	ENST00000493151	162362983	210458.000000	proximity ENSG00000198929:162028870-162363983
chr1:162159589-162159740	1	162159590	162159740	ENSG00000162745	protein_coding	ENST00000294794	162023869	135796.000000	proximity ENSG00000162745:161767321-162357982
chr1:162159589-162159740	1	162159590	162159740	ENSG00000198929	protein_coding	ENST00000493151	162362983	203318.000000	proximity ENSG00000198929:162028870-162363983
chr1:162161869-162162020	1	162161870	162162020	ENSG00000162745	protein_coding	ENST00000294794	162023869	138076.000000	proximity ENSG00000162745:161767321-162357982
chr1:162161869-162162020	1	162161870	162162020	ENSG00000198929	protein_coding	ENST00000493151	162362983	201038.000000	proximity ENSG00000198929:162028870-162363983
chr1:162162049-162162200	1	162162050	162162200	ENSG00000162745	protein_coding	ENST00000294794	162023869	138256.000000	proximity ENSG00000162745:161767321-162357982
chr1:162162049-162162200	1	162162050	162162200	ENSG00000198929	protein_coding	ENST00000493151	162362983	200858.000000	proximity ENSG00000198929:162028870-162363983
chr1:16216264-16216415	1	16216265	16216415	ENSG00000142632	protein_coding	ENST00000928713	16212727	3613.000000	proximity ENSG00000142632:16161070-16236146
chr1:16216609-16216760	1	16216610	16216760	ENSG00000142632	protein_coding	ENST00000928713	16212727	3958.000000	proximity ENSG00000142632:16161070-16236146
chr1:162168329-162168480	1	162168330	162168480	ENSG00000162745	protein_coding	ENST00000294794	162023869	144536.000000	proximity ENSG00000162745:161767321-162357982
chr1:162168329-162168480	1	162168330	162168480	ENSG00000198929	protein_coding	ENST00000493151	162362983	194578.000000	proximity ENSG00000198929:162028870-162363983
chr1:16216844-16216995	1	16216845	16216995	ENSG00000142632	protein_coding	ENST00000928713	16212727	4193.000000	proximity ENSG00000142632:16161070-16236146
chr1:162169329-162169480	1	162169330	162169480	ENSG00000162745	protein_coding	ENST00000294794	162023869	145536.000000	proximity ENSG00000162745:161767321-162357982
chr1:162169329-162169480	1	162169330	162169480	ENSG00000198929	protein_coding	ENST00000493151	162362983	193578.000000	proximity ENSG00000198929:162028870-162363983
chr1:162169509-162169660	1	162169510	162169660	ENSG00000162745	protein_coding	ENST00000294794	162023869	145716.000000	proximity ENSG00000162745:161767321-162357982
chr1:162169509-162169660	1	162169510	162169660	ENSG00000198929	protein_coding	ENST00000493151	162362983	193398.000000	proximity ENSG00000198929:162028870-162363983
chr1:162171169-162171320	1	162171170	162171320	ENSG00000162745	protein_coding	ENST00000294794	162023869	147376.000000	proximity ENSG00000162745:161767321-162357982
chr1:162171169-162171320	1	162171170	162171320	ENSG00000198929	protein_coding	ENST00000493151	162362983	191738.000000	proximity ENSG00000198929:162028870-162363983
chr1:16217144-16217295	1	16217145	16217295	ENSG00000142632	protein_coding	ENST00000928713	16212727	4493.000000	proximity ENSG00000142632:16161070-16236146
chr1:162175509-162175660	1	162175510	162175660	ENSG00000162745	protein_coding	ENST00000294794	162023869	151716.000000	proximity ENSG00000162745:161767321-162357982
chr1:162175509-162175660	1	162175510	162175660	ENSG00000198929	protein_coding	ENST00000493151	162362983	187398.000000	proximity ENSG00000198929:162028870-162363983
chr1:162177169-162177320	1	162177170	162177320	ENSG00000162745	protein_coding	ENST00000294794	162023869	153376.000000	proximity ENSG00000162745:161767321-162357982
chr1:162177169-162177320	1	162177170	162177320	ENSG00000198929	protein_coding	ENST00000493151	162362983	185738.000000	proximity ENSG00000198929:162028870-162363983
chr1:162177369-162177520	1	162177370	162177520	ENSG00000162745	protein_coding	ENST00000294794	162023869	153576.000000	proximity ENSG00000162745:161767321-162357982
chr1:162177369-162177520	1	162177370	162177520	ENSG00000198929	protein_coding	ENST00000493151	162362983	185538.000000	proximity ENSG00000198929:162028870-162363983
chr1:162185409-162185560	1	162185410	162185560	ENSG00000162745	protein_coding	ENST00000294794	162023869	161616.000000	proximity ENSG00000162745:161767321-162357982
chr1:162185409-162185560	1	162185410	162185560	ENSG00000198929	protein_coding	ENST00000493151	162362983	177498.000000	proximity ENSG00000198929:162028870-162363983
chr1:162187769-162187920	1	162187770	162187920	ENSG00000162745	protein_coding	ENST00000294794	162023869	163976.000000	proximity ENSG00000162745:161767321-162357982
chr1:162187769-162187920	1	162187770	162187920	ENSG00000198929	protein_coding	ENST00000493151	162362983	175138.000000	proximity ENSG00000198929:162028870-162363983
chr1:162191549-162191700	1	162191550	162191700	ENSG00000162745	protein_coding	ENST00000294794	162023869	167756.000000	proximity ENSG00000162745:161767321-162357982
chr1:162191549-162191700	1	162191550	162191700	ENSG00000198929	protein_coding	ENST00000493151	162362983	171358.000000	proximity ENSG00000198929:162028870-162363983
chr1:162207134-162207285	1	162207135	162207285	ENSG00000162745	protein_coding	ENST00000294794	162023869	183341.000000	proximity ENSG00000162745:161767321-162357982
chr1:162207134-162207285	1	162207135	162207285	ENSG00000198929	protein_coding	ENST00000493151	162362983	155773.000000	proximity ENSG00000198929:162028870-162363983
chr1:162207289-162207440	1	162207290	162207440	ENSG00000162745	protein_coding	ENST00000294794	162023869	183496.000000	proximity ENSG00000162745:161767321-162357982
chr1:162207289-162207440	1	162207290	162207440	ENSG00000198929	protein_coding	ENST00000493151	162362983	155618.000000	proximity ENSG00000198929:162028870-162363983
chr1:162207449-162207600	1	162207450	162207600	ENSG00000162745	protein_coding	ENST00000294794	162023869	183656.000000	proximity ENSG00000162745:161767321-162357982
chr1:162207449-162207600	1	162207450	162207600	ENSG00000198929	protein_coding	ENST00000493151	162362983	155458.000000	proximity ENSG00000198929:162028870-162363983
chr1:162213289-162213440	1	162213290	162213440	ENSG00000162745	protein_coding	ENST00000294794	162023869	189496.000000	proximity ENSG00000162745:161767321-162357982
chr1:162213289-162213440	1	162213290	162213440	ENSG00000198929	protein_coding	ENST00000493151	162362983	149618.000000	proximity ENSG00000198929:162028870-162363983
chr1:162213669-162213820	1	162213670	162213820	ENSG00000162745	protein_coding	ENST00000294794	162023869	189876.000000	proximity ENSG00000162745:161767321-162357982
chr1:162213669-162213820	1	162213670	162213820	ENSG00000198929	protein_coding	ENST00000493151	162362983	149238.000000	proximity ENSG00000198929:162028870-162363983
chr1:162215989-162216140	1	162215990	162216140	ENSG00000162745	protein_coding	ENST00000294794	162023869	192196.000000	proximity ENSG00000162745:161767321-162357982
chr1:162215989-162216140	1	162215990	162216140	ENSG00000198929	protein_coding	ENST00000493151	162362983	146918.000000	proximity ENSG00000198929:162028870-162363983
chr1:162230189-162230340	1	162230190	162230340	ENSG00000162745	protein_coding	ENST00000294794	162023869	206396.000000	proximity ENSG00000162745:161767321-162357982
chr1:162230189-162230340	1	162230190	162230340	ENSG00000198929	protein_coding	ENST00000493151	162362983	132718.000000	proximity ENSG00000198929:162028870-162363983
chr1:162235269-162235420	1	162235270	162235420	ENSG00000162745	protein_coding	ENST00000294794	162023869	211476.000000	proximity ENSG00000162745:161767321-162357982
chr1:162235269-162235420	1	162235270	162235420	ENSG00000198929	protein_coding	ENST00000493151	162362983	127638.000000	proximity ENSG00000198929:162028870-162363983
chr1:162235449-162235600	1	162235450	162235600	ENSG00000162745	protein_coding	ENST00000294794	162023869	211656.000000	proximity ENSG00000162745:161767321-162357982
chr1:162235449-162235600	1	162235450	162235600	ENSG00000198929	protein_coding	ENST00000493151	162362983	127458.000000	proximity ENSG00000198929:162028870-162363983
chr1:162235609-162235760	1	162235610	162235760	ENSG00000162745	protein_coding	ENST00000294794	162023869	211816.000000	proximity ENSG00000162745:161767321-162357982
chr1:162235609-162235760	1	162235610	162235760	ENSG00000198929	protein_coding	ENST00000493151	162362983	127298.000000	proximity ENSG00000198929:162028870-162363983
chr1:162236329-162236480	1	162236330	162236480	ENSG00000162745	protein_coding	ENST00000294794	162023869	212536.000000	proximity ENSG00000162745:161767321-162357982
chr1:162236329-162236480	1	162236330	162236480	ENSG00000198929	protein_coding	ENST00000493151	162362983	126578.000000	proximity ENSG00000198929:162028870-162363983
chr1:1622379-1622530	1	1622380	1622530	ENSG00000197530	protein_coding	ENST00000958631	1621553	902.000000	proximity ENSG00000197530:1605136-1626664
chr1:162276609-162276760	1	162276610	162276760	ENSG00000162745	protein_coding	ENST00000294794	162023869	252816.000000	proximity ENSG00000162745:161767321-162357982
chr1:162276609-162276760	1	162276610	162276760	ENSG00000198929	protein_coding	ENST00000493151	162362983	86298.000000	proximity ENSG00000198929:162028870-162363983
chr1:162278609-162278760	1	162278610	162278760	ENSG00000162745	protein_coding	ENST00000294794	162023869	254816.000000	proximity ENSG00000162745:161767321-162357982
chr1:162278609-162278760	1	162278610	162278760	ENSG00000198929	protein_coding	ENST00000493151	162362983	84298.000000	proximity ENSG00000198929:162028870-162363983
chr1:162284689-162284840	1	162284690	162284840	ENSG00000162745	protein_coding	ENST00000294794	162023869	260896.000000	proximity ENSG00000162745:161767321-162357982
chr1:162284689-162284840	1	162284690	162284840	ENSG00000198929	protein_coding	ENST00000493151	162362983	78218.000000	proximity ENSG00000198929:162028870-162363983
chr1:162285134-162285285	1	162285135	162285285	ENSG00000162745	protein_coding	ENST00000294794	162023869	261341.000000	proximity ENSG00000162745:161767321-162357982
chr1:162285134-162285285	1	162285135	162285285	ENSG00000198929	protein_coding	ENST00000493151	162362983	77773.000000	proximity ENSG00000198929:162028870-162363983
chr1:162285309-162285460	1	162285310	162285460	ENSG00000162745	protein_coding	ENST00000294794	162023869	261516.000000	proximity ENSG00000162745:161767321-162357982
chr1:162285309-162285460	1	162285310	162285460	ENSG00000198929	protein_coding	ENST00000493151	162362983	77598.000000	proximity ENSG00000198929:162028870-162363983
chr1:162292449-162292600	1	162292450	162292600	ENSG00000162745	protein_coding	ENST00000294794	162023869	268656.000000	proximity ENSG00000162745:161767321-162357982
chr1:162292449-162292600	1	162292450	162292600	ENSG00000198929	protein_coding	ENST00000493151	162362983	70458.000000	proximity ENSG00000198929:162028870-162363983
chr1:162292649-162292800	1	162292650	162292800	ENSG00000162745	protein_coding	ENST00000294794	162023869	268856.000000	proximity ENSG00000162745:161767321-162357982
chr1:162292649-162292800	1	162292650	162292800	ENSG00000198929	protein_coding	ENST00000493151	162362983	70258.000000	proximity ENSG00000198929:162028870-162363983
chr1:162302349-162302500	1	162302350	162302500	ENSG00000162745	protein_coding	ENST00000294794	162023869	278556.000000	proximity ENSG00000162745:161767321-162357982
chr1:162302349-162302500	1	162302350	162302500	ENSG00000198929	protein_coding	ENST00000493151	162362983	60558.000000	proximity ENSG00000198929:162028870-162363983
chr1:162303069-162303220	1	162303070	162303220	ENSG00000162745	protein_coding	ENST00000294794	162023869	279276.000000	proximity ENSG00000162745:161767321-162357982
chr1:162303069-162303220	1	162303070	162303220	ENSG00000198929	protein_coding	ENST00000493151	162362983	59838.000000	proximity ENSG00000198929:162028870-162363983
chr1:162303234-162303385	1	162303235	162303385	ENSG00000162745	protein_coding	ENST00000294794	162023869	279441.000000	proximity ENSG00000162745:161767321-162357982
chr1:162303234-162303385	1	162303235	162303385	ENSG00000198929	protein_coding	ENST00000493151	162362983	59673.000000	proximity ENSG00000198929:162028870-162363983
chr1:162306129-162306280	1	162306130	162306280	ENSG00000162745	protein_coding	ENST00000294794	162023869	282336.000000	proximity ENSG00000162745:161767321-162357982
chr1:162306129-162306280	1	162306130	162306280	ENSG00000198929	protein_coding	ENST00000493151	162362983	56778.000000	proximity ENSG00000198929:162028870-162363983
chr1:162310489-162310640	1	162310490	162310640	ENSG00000162745	protein_coding	ENST00000294794	162023869	286696.000000	proximity ENSG00000162745:161767321-162357982
chr1:162310489-162310640	1	162310490	162310640	ENSG00000198929	protein_coding	ENST00000493151	162362983	52418.000000	proximity ENSG00000198929:162028870-162363983
chr1:162319909-162320060	1	162319910	162320060	ENSG00000162745	protein_coding	ENST00000294794	162023869	296116.000000	proximity ENSG00000162745:161767321-162357982
chr1:162319909-162320060	1	162319910	162320060	ENSG00000198929	protein_coding	ENST00000493151	162362983	42998.000000	proximity ENSG00000198929:162028870-162363983
chr1:162327269-162327420	1	162327270	162327420	ENSG00000162745	protein_coding	ENST00000294794	162023869	303476.000000	proximity ENSG00000162745:161767321-162357982
chr1:162327269-162327420	1	162327270	162327420	ENSG00000198929	protein_coding	ENST00000493151	162362983	35638.000000	proximity ENSG00000198929:162028870-162363983
chr1:162327549-162327700	1	162327550	162327700	ENSG00000162745	protein_coding	ENST00000294794	162023869	303756.000000	proximity ENSG00000162745:161767321-162357982
chr1:162327549-162327700	1	162327550	162327700	ENSG00000198929	protein_coding	ENST00000493151	162362983	35358.000000	proximity ENSG00000198929:162028870-162363983
chr1:162335189-162335340	1	162335190	162335340	ENSG00000162745	protein_coding	ENST00000294794	162023869	311396.000000	proximity ENSG00000162745:161767321-162357982
chr1:162335189-162335340	1	162335190	162335340	ENSG00000198929	protein_coding	ENST00000493151	162362983	27718.000000	proximity ENSG00000198929:162028870-162363983
chr1:162349674-162349825	1	162349675	162349825	ENSG00000162745	protein_coding	ENST00000294794	162023869	325881.000000	proximity ENSG00000162745:161767321-162357982
chr1:162349674-162349825	1	162349675	162349825	ENSG00000198929	protein_coding	ENST00000493151	162362983	13233.000000	proximity ENSG00000198929:162028870-162363983
chr1:162349829-162349980	1	162349830	162349980	ENSG00000162745	protein_coding	ENST00000294794	162023869	326036.000000	proximity ENSG00000162745:161767321-162357982
chr1:162349829-162349980	1	162349830	162349980	ENSG00000198929	protein_coding	ENST00000493151	162362983	13078.000000	proximity ENSG00000198929:162028870-162363983
chr1:162350129-162350280	1	162350130	162350280	ENSG00000162745	protein_coding	ENST00000294794	162023869	326336.000000	proximity ENSG00000162745:161767321-162357982
chr1:162350129-162350280	1	162350130	162350280	ENSG00000198929	protein_coding	ENST00000493151	162362983	12778.000000	proximity ENSG00000198929:162028870-162363983
chr1:162357789-162357940	1	162357790	162357940	ENSG00000162745	protein_coding	ENST00000294794	162023869	333996.000000	proximity ENSG00000162745:161767321-162357982
chr1:162357789-162357940	1	162357790	162357940	ENSG00000198929	protein_coding	ENST00000493151	162362983	5118.000000	proximity ENSG00000198929:162028870-162363983
chr1:16236044-16236195	1	16236045	16236195	ENSG00000132881	protein_coding	ENST00000945441	16237147	1027.000000	proximity ENSG00000132881:16217728-16351479
chr1:16236044-16236195	1	16236045	16236195	ENSG00000142632	protein_coding	ENST00000928713	16212727	23393.000000	proximity ENSG00000142632:16161070-16236146
chr1:16236264-16236415	1	16236265	16236415	ENSG00000132881	protein_coding	ENST00000945441	16237147	807.000000	proximity ENSG00000132881:16217728-16351479
chr1:16236424-16236575	1	16236425	16236575	ENSG00000132881	protein_coding	ENST00000945441	16237147	647.000000	proximity ENSG00000132881:16217728-16351479
chr1:16236604-16236755	1	16236605	16236755	ENSG00000132881	protein_coding	ENST00000945441	16237147	467.000000	proximity ENSG00000132881:16217728-16351479
chr1:16236849-16237000	1	16236850	16237000	ENSG00000132881	protein_coding	ENST00000945441	16237147	222.000000	proximity ENSG00000132881:16217728-16351479
chr1:162371729-162371880	1	162371730	162371880	ENSG00000171722	protein_coding	ENST00000367935	162376854	5049.000000	proximity ENSG00000171722:162367909-162381854
chr1:162371729-162371880	1	162371730	162371880	ENSG00000254706	protein_coding	ENST00000420220	162366908	4897.000000	proximity ENSG00000254706:162361908-162375853
chr1:162372849-162373000	1	162372850	162373000	ENSG00000171722	protein_coding	ENST00000367935	162376854	3929.000000	proximity ENSG00000171722:162367909-162381854
chr1:162372849-162373000	1	162372850	162373000	ENSG00000254706	protein_coding	ENST00000420220	162366908	6017.000000	proximity ENSG00000254706:162361908-162375853
chr1:162373949-162374100	1	162373950	162374100	ENSG00000171722	protein_coding	ENST00000367935	162376854	2829.000000	proximity ENSG00000171722:162367909-162381854
chr1:162373949-162374100	1	162373950	162374100	ENSG00000254706	protein_coding	ENST00000420220	162366908	7117.000000	proximity ENSG00000254706:162361908-162375853
chr1:16238024-16238175	1	16238025	16238175	ENSG00000132881	protein_coding	ENST00000945441	16237147	953.000000	proximity ENSG00000132881:16217728-16351479
chr1:162381549-162381700	1	162381550	162381700	ENSG00000171722	protein_coding	ENST00000367935	162376854	4771.000000	proximity ENSG00000171722:162367909-162381854
chr1:162381549-162381700	1	162381550	162381700	ENSG00000239887	protein_coding	ENST00000458626	162381728	103.000000	proximity ENSG00000239887:162376728-162411135
chr1:162388629-162388780	1	162388630	162388780	ENSG00000198574	protein_coding	ENST00000367929	162412136	23431.000000	proximity ENSG00000198574:162382729-162492817
chr1:162388629-162388780	1	162388630	162388780	ENSG00000239887	protein_coding	ENST00000458626	162381728	6977.000000	proximity ENSG00000239887:162376728-162411135
chr1:162389249-162389400	1	162389250	162389400	ENSG00000198574	protein_coding	ENST00000367929	162412136	22811.000000	proximity ENSG00000198574:162382729-162492817
chr1:162389249-162389400	1	162389250	162389400	ENSG00000239887	protein_coding	ENST00000458626	162381728	7597.000000	proximity ENSG00000239887:162376728-162411135
chr1:162389549-162389700	1	162389550	162389700	ENSG00000198574	protein_coding	ENST00000367929	162412136	22511.000000	proximity ENSG00000198574:162382729-162492817
chr1:162389549-162389700	1	162389550	162389700	ENSG00000239887	protein_coding	ENST00000458626	162381728	7897.000000	proximity ENSG00000239887:162376728-162411135
chr1:162390049-162390200	1	162390050	162390200	ENSG00000198574	protein_coding	ENST00000367929	162412136	22011.000000	proximity ENSG00000198574:162382729-162492817
chr1:162390049-162390200	1	162390050	162390200	ENSG00000239887	protein_coding	ENST00000458626	162381728	8397.000000	proximity ENSG00000239887:162376728-162411135
chr1:162391969-162392120	1	162391970	162392120	ENSG00000198574	protein_coding	ENST00000367929	162412136	20091.000000	proximity ENSG00000198574:162382729-162492817
chr1:162391969-162392120	1	162391970	162392120	ENSG00000239887	protein_coding	ENST00000458626	162381728	10317.000000	proximity ENSG00000239887:162376728-162411135
chr1:162392249-162392400	1	162392250	162392400	ENSG00000198574	protein_coding	ENST00000367929	162412136	19811.000000	proximity ENSG00000198574:162382729-162492817
chr1:162392249-162392400	1	162392250	162392400	ENSG00000239887	protein_coding	ENST00000458626	162381728	10597.000000	proximity ENSG00000239887:162376728-162411135
chr1:162397129-162397280	1	162397130	162397280	ENSG00000198574	protein_coding	ENST00000367929	162412136	14931.000000	proximity ENSG00000198574:162382729-162492817
chr1:162397129-162397280	1	162397130	162397280	ENSG00000239887	protein_coding	ENST00000458626	162381728	15477.000000	proximity ENSG00000239887:162376728-162411135
chr1:162404829-162404980	1	162404830	162404980	ENSG00000198574	protein_coding	ENST00000367929	162412136	7231.000000	proximity ENSG00000198574:162382729-162492817
chr1:162404829-162404980	1	162404830	162404980	ENSG00000239887	protein_coding	ENST00000458626	162381728	23177.000000	proximity ENSG00000239887:162376728-162411135
chr1:162405909-162406060	1	162405910	162406060	ENSG00000198574	protein_coding	ENST00000367929	162412136	6151.000000	proximity ENSG00000198574:162382729-162492817
chr1:162405909-162406060	1	162405910	162406060	ENSG00000239887	protein_coding	ENST00000458626	162381728	24257.000000	proximity ENSG00000239887:162376728-162411135
chr1:162406929-162407080	1	162406930	162407080	ENSG00000198574	protein_coding	ENST00000367929	162412136	5131.000000	proximity ENSG00000198574:162382729-162492817
chr1:162406929-162407080	1	162406930	162407080	ENSG00000239887	protein_coding	ENST00000458626	162381728	25277.000000	proximity ENSG00000239887:162376728-162411135
chr1:162412089-162412240	1	162412090	162412240	ENSG00000198574	protein_coding	ENST00000367929	162412136	0.000000	proximity ENSG00000198574:162382729-162492817
chr1:162419709-162419860	1	162419710	162419860	ENSG00000152332	protein_coding	ENST00000489294	162497818	78033.000000	proximity ENSG00000152332:162417137-162556480
chr1:162419709-162419860	1	162419710	162419860	ENSG00000198574	protein_coding	ENST00000367929	162412136	7649.000000	proximity ENSG00000198574:162382729-162492817
chr1:162421349-162421500	1	162421350	162421500	ENSG00000152332	protein_coding	ENST00000489294	162497818	76393.000000	proximity ENSG00000152332:162417137-162556480
chr1:162421349-162421500	1	162421350	162421500	ENSG00000198574	protein_coding	ENST00000367929	162412136	9289.000000	proximity ENSG00000198574:162382729-162492817
chr1:16244224-16244375	1	16244225	16244375	ENSG00000037637	protein_coding	ENST00000375592	16352480	108180.000000	proximity ENSG00000037637:16242148-16362225
chr1:16244224-16244375	1	16244225	16244375	ENSG00000132881	protein_coding	ENST00000945441	16237147	7153.000000	proximity ENSG00000132881:16217728-16351479
chr1:16244484-16244635	1	16244485	16244635	ENSG00000037637	protein_coding	ENST00000375592	16352480	107920.000000	proximity ENSG00000037637:16242148-16362225
chr1:16244484-16244635	1	16244485	16244635	ENSG00000132881	protein_coding	ENST00000945441	16237147	7413.000000	proximity ENSG00000132881:16217728-16351479
chr1:16248344-16248495	1	16248345	16248495	ENSG00000037637	protein_coding	ENST00000375592	16352480	104060.000000	proximity ENSG00000037637:16242148-16362225
chr1:16248344-16248495	1	16248345	16248495	ENSG00000132881	protein_coding	ENST00000945441	16237147	11273.000000	proximity ENSG00000132881:16217728-16351479
chr1:162485349-162485500	1	162485350	162485500	ENSG00000152332	protein_coding	ENST00000489294	162497818	12393.000000	proximity ENSG00000152332:162417137-162556480
chr1:162485349-162485500	1	162485350	162485500	ENSG00000198574	protein_coding	ENST00000367929	162412136	73289.000000	proximity ENSG00000198574:162382729-162492817
chr1:16248649-16248800	1	16248650	16248800	ENSG00000037637	protein_coding	ENST00000375592	16352480	103755.000000	proximity ENSG00000037637:16242148-16362225
chr1:16248649-16248800	1	16248650	16248800	ENSG00000132881	protein_coding	ENST00000945441	16237147	11578.000000	proximity ENSG00000132881:16217728-16351479
chr1:16248844-16248995	1	16248845	16248995	ENSG00000037637	protein_coding	ENST00000375592	16352480	103560.000000	proximity ENSG00000037637:16242148-16362225
chr1:16248844-16248995	1	16248845	16248995	ENSG00000132881	protein_coding	ENST00000945441	16237147	11773.000000	proximity ENSG00000132881:16217728-16351479
chr1:162489789-162489940	1	162489790	162489940	ENSG00000152332	protein_coding	ENST00000489294	162497818	7953.000000	proximity ENSG00000152332:162417137-162556480
chr1:162489789-162489940	1	162489790	162489940	ENSG00000198574	protein_coding	ENST00000367929	162412136	77729.000000	proximity ENSG00000198574:162382729-162492817
chr1:16249224-16249375	1	16249225	16249375	ENSG00000037637	protein_coding	ENST00000375592	16352480	103180.000000	proximity ENSG00000037637:16242148-16362225
chr1:16249224-16249375	1	16249225	16249375	ENSG00000132881	protein_coding	ENST00000945441	16237147	12153.000000	proximity ENSG00000132881:16217728-16351479
chr1:16249649-16249800	1	16249650	16249800	ENSG00000037637	protein_coding	ENST00000375592	16352480	102755.000000	proximity ENSG00000037637:16242148-16362225
chr1:16249649-16249800	1	16249650	16249800	ENSG00000132881	protein_coding	ENST00000945441	16237147	12578.000000	proximity ENSG00000132881:16217728-16351479
chr1:162497494-162497645	1	162497495	162497645	ENSG00000152332	protein_coding	ENST00000489294	162497818	248.000000	proximity ENSG00000152332:162417137-162556480
chr1:162498069-162498220	1	162498070	162498220	ENSG00000152332	protein_coding	ENST00000489294	162497818	327.000000	proximity ENSG00000152332:162417137-162556480
chr1:16249884-16250035	1	16249885	16250035	ENSG00000037637	protein_coding	ENST00000375592	16352480	102520.000000	proximity ENSG00000037637:16242148-16362225
chr1:16249884-16250035	1	16249885	16250035	ENSG00000132881	protein_coding	ENST00000945441	16237147	12813.000000	proximity ENSG00000132881:16217728-16351479
chr1:16250104-16250255	1	16250105	16250255	ENSG00000037637	protein_coding	ENST00000375592	16352480	102300.000000	proximity ENSG00000037637:16242148-16362225
chr1:16250104-16250255	1	16250105	16250255	ENSG00000132881	protein_coding	ENST00000945441	16237147	13033.000000	proximity ENSG00000132881:16217728-16351479
chr1:162503089-162503240	1	162503090	162503240	ENSG00000117143	protein_coding	ENST00000897999	162561481	58316.000000	proximity ENSG00000117143:162498819-162627464
chr1:162503089-162503240	1	162503090	162503240	ENSG00000152332	protein_coding	ENST00000489294	162497818	5347.000000	proximity ENSG00000152332:162417137-162556480
chr1:16250704-16250855	1	16250705	16250855	ENSG00000037637	protein_coding	ENST00000375592	16352480	101700.000000	proximity ENSG00000037637:16242148-16362225
chr1:16250704-16250855	1	16250705	16250855	ENSG00000132881	protein_coding	ENST00000945441	16237147	13633.000000	proximity ENSG00000132881:16217728-16351479
chr1:1625159-1625310	1	1625160	1625310	ENSG00000189409	protein_coding	ENST00000891264	1631665	6430.000000	proximity ENSG00000189409:1622554-1657954
chr1:1625159-1625310	1	1625160	1625310	ENSG00000197530	protein_coding	ENST00000958631	1621553	3682.000000	proximity ENSG00000197530:1605136-1626664
chr1:162535669-162535820	1	162535670	162535820	ENSG00000117143	protein_coding	ENST00000897999	162561481	25736.000000	proximity ENSG00000117143:162498819-162627464
chr1:162535669-162535820	1	162535670	162535820	ENSG00000152332	protein_coding	ENST00000489294	162497818	37927.000000	proximity ENSG00000152332:162417137-162556480
chr1:162536609-162536760	1	162536610	162536760	ENSG00000117143	protein_coding	ENST00000897999	162561481	24796.000000	proximity ENSG00000117143:162498819-162627464
chr1:162536609-162536760	1	162536610	162536760	ENSG00000152332	protein_coding	ENST00000489294	162497818	38867.000000	proximity ENSG00000152332:162417137-162556480
chr1:162536814-162536965	1	162536815	162536965	ENSG00000117143	protein_coding	ENST00000897999	162561481	24591.000000	proximity ENSG00000117143:162498819-162627464
chr1:162536814-162536965	1	162536815	162536965	ENSG00000152332	protein_coding	ENST00000489294	162497818	39072.000000	proximity ENSG00000152332:162417137-162556480
chr1:162537414-162537565	1	162537415	162537565	ENSG00000117143	protein_coding	ENST00000897999	162561481	23991.000000	proximity ENSG00000117143:162498819-162627464
chr1:162537414-162537565	1	162537415	162537565	ENSG00000152332	protein_coding	ENST00000489294	162497818	39672.000000	proximity ENSG00000152332:162417137-162556480
chr1:162538594-162538745	1	162538595	162538745	ENSG00000117143	protein_coding	ENST00000897999	162561481	22811.000000	proximity ENSG00000117143:162498819-162627464
chr1:162538594-162538745	1	162538595	162538745	ENSG00000152332	protein_coding	ENST00000489294	162497818	40852.000000	proximity ENSG00000152332:162417137-162556480
chr1:162538769-162538920	1	162538770	162538920	ENSG00000117143	protein_coding	ENST00000897999	162561481	22636.000000	proximity ENSG00000117143:162498819-162627464
chr1:162538769-162538920	1	162538770	162538920	ENSG00000152332	protein_coding	ENST00000489294	162497818	41027.000000	proximity ENSG00000152332:162417137-162556480
chr1:162538949-162539100	1	162538950	162539100	ENSG00000117143	protein_coding	ENST00000897999	162561481	22456.000000	proximity ENSG00000117143:162498819-162627464
chr1:162538949-162539100	1	162538950	162539100	ENSG00000152332	protein_coding	ENST00000489294	162497818	41207.000000	proximity ENSG00000152332:162417137-162556480
chr1:162539249-162539400	1	162539250	162539400	ENSG00000117143	protein_coding	ENST00000897999	162561481	22156.000000	proximity ENSG00000117143:162498819-162627464
chr1:162539249-162539400	1	162539250	162539400	ENSG00000152332	protein_coding	ENST00000489294	162497818	41507.000000	proximity ENSG00000152332:162417137-162556480
chr1:162541729-162541880	1	162541730	162541880	ENSG00000117143	protein_coding	ENST00000897999	162561481	19676.000000	proximity ENSG00000117143:162498819-162627464
chr1:162541729-162541880	1	162541730	162541880	ENSG00000152332	protein_coding	ENST00000489294	162497818	43987.000000	proximity ENSG00000152332:162417137-162556480
chr1:162541949-162542100	1	162541950	162542100	ENSG00000117143	protein_coding	ENST00000897999	162561481	19456.000000	proximity ENSG00000117143:162498819-162627464
chr1:162541949-162542100	1	162541950	162542100	ENSG00000152332	protein_coding	ENST00000489294	162497818	44207.000000	proximity ENSG00000152332:162417137-162556480
chr1:162542209-162542360	1	162542210	162542360	ENSG00000117143	protein_coding	ENST00000897999	162561481	19196.000000	proximity ENSG00000117143:162498819-162627464
chr1:162542209-162542360	1	162542210	162542360	ENSG00000152332	protein_coding	ENST00000489294	162497818	44467.000000	proximity ENSG00000152332:162417137-162556480
chr1:16254684-16254835	1	16254685	16254835	ENSG00000037637	protein_coding	ENST00000375592	16352480	97720.000000	proximity ENSG00000037637:16242148-16362225
chr1:16254684-16254835	1	16254685	16254835	ENSG00000132881	protein_coding	ENST00000945441	16237147	17613.000000	proximity ENSG00000132881:16217728-16351479
chr1:162548329-162548480	1	162548330	162548480	ENSG00000117143	protein_coding	ENST00000897999	162561481	13076.000000	proximity ENSG00000117143:162498819-162627464
chr1:162548329-162548480	1	162548330	162548480	ENSG00000152332	protein_coding	ENST00000489294	162497818	50587.000000	proximity ENSG00000152332:162417137-162556480
chr1:162552449-162552600	1	162552450	162552600	ENSG00000117143	protein_coding	ENST00000897999	162561481	8956.000000	proximity ENSG00000117143:162498819-162627464
chr1:162552449-162552600	1	162552450	162552600	ENSG00000152332	protein_coding	ENST00000489294	162497818	54707.000000	proximity ENSG00000152332:162417137-162556480
chr1:162554409-162554560	1	162554410	162554560	ENSG00000117143	protein_coding	ENST00000897999	162561481	6996.000000	proximity ENSG00000117143:162498819-162627464
chr1:162554409-162554560	1	162554410	162554560	ENSG00000152332	protein_coding	ENST00000489294	162497818	56667.000000	proximity ENSG00000152332:162417137-162556480
chr1:162561809-162561960	1	162561810	162561960	ENSG00000117143	protein_coding	ENST00000897999	162561481	404.000000	proximity ENSG00000117143:162498819-162627464
chr1:162562089-162562240	1	162562090	162562240	ENSG00000117143	protein_coding	ENST00000897999	162561481	684.000000	proximity ENSG00000117143:162498819-162627464
chr1:162562429-162562580	1	162562430	162562580	ENSG00000117143	protein_coding	ENST00000897999	162561481	1024.000000	proximity ENSG00000117143:162498819-162627464
chr1:162562429-162562580	1	162562430	162562580	ENSG00000162733	protein_coding	ENST00000367922	162632465	69960.000000	proximity ENSG00000162733:162562482-162785701
chr1:162562649-162562800	1	162562650	162562800	ENSG00000117143	protein_coding	ENST00000897999	162561481	1244.000000	proximity ENSG00000117143:162498819-162627464
chr1:162562649-162562800	1	162562650	162562800	ENSG00000162733	protein_coding	ENST00000367922	162632465	69740.000000	proximity ENSG00000162733:162562482-162785701
chr1:162564789-162564940	1	162564790	162564940	ENSG00000117143	protein_coding	ENST00000897999	162561481	3384.000000	proximity ENSG00000117143:162498819-162627464
chr1:162564789-162564940	1	162564790	162564940	ENSG00000162733	protein_coding	ENST00000367922	162632465	67600.000000	proximity ENSG00000162733:162562482-162785701
chr1:162568929-162569080	1	162568930	162569080	ENSG00000117143	protein_coding	ENST00000897999	162561481	7524.000000	proximity ENSG00000117143:162498819-162627464
chr1:162568929-162569080	1	162568930	162569080	ENSG00000162733	protein_coding	ENST00000367922	162632465	63460.000000	proximity ENSG00000162733:162562482-162785701
chr1:162605349-162605500	1	162605350	162605500	ENSG00000117143	protein_coding	ENST00000897999	162561481	43944.000000	proximity ENSG00000117143:162498819-162627464
chr1:162605349-162605500	1	162605350	162605500	ENSG00000162733	protein_coding	ENST00000367922	162632465	27040.000000	proximity ENSG00000162733:162562482-162785701
chr1:162605669-162605820	1	162605670	162605820	ENSG00000117143	protein_coding	ENST00000897999	162561481	44264.000000	proximity ENSG00000117143:162498819-162627464
chr1:162605669-162605820	1	162605670	162605820	ENSG00000162733	protein_coding	ENST00000367922	162632465	26720.000000	proximity ENSG00000162733:162562482-162785701
chr1:16260864-16261015	1	16260865	16261015	ENSG00000037637	protein_coding	ENST00000375592	16352480	91540.000000	proximity ENSG00000037637:16242148-16362225
chr1:16260864-16261015	1	16260865	16261015	ENSG00000132881	protein_coding	ENST00000945441	16237147	23793.000000	proximity ENSG00000132881:16217728-16351479
chr1:16261024-16261175	1	16261025	16261175	ENSG00000037637	protein_coding	ENST00000375592	16352480	91380.000000	proximity ENSG00000037637:16242148-16362225
chr1:16261024-16261175	1	16261025	16261175	ENSG00000132881	protein_coding	ENST00000945441	16237147	23953.000000	proximity ENSG00000132881:16217728-16351479
chr1:162612689-162612840	1	162612690	162612840	ENSG00000117143	protein_coding	ENST00000897999	162561481	51284.000000	proximity ENSG00000117143:162498819-162627464
chr1:162612689-162612840	1	162612690	162612840	ENSG00000162733	protein_coding	ENST00000367922	162632465	19700.000000	proximity ENSG00000162733:162562482-162785701
chr1:162612849-162613000	1	162612850	162613000	ENSG00000117143	protein_coding	ENST00000897999	162561481	51444.000000	proximity ENSG00000117143:162498819-162627464
chr1:162612849-162613000	1	162612850	162613000	ENSG00000162733	protein_coding	ENST00000367922	162632465	19540.000000	proximity ENSG00000162733:162562482-162785701
chr1:162613069-162613220	1	162613070	162613220	ENSG00000117143	protein_coding	ENST00000897999	162561481	51664.000000	proximity ENSG00000117143:162498819-162627464
chr1:162613069-162613220	1	162613070	162613220	ENSG00000162733	protein_coding	ENST00000367922	162632465	19320.000000	proximity ENSG00000162733:162562482-162785701
chr1:162613789-162613940	1	162613790	162613940	ENSG00000117143	protein_coding	ENST00000897999	162561481	52384.000000	proximity ENSG00000117143:162498819-162627464
chr1:162613789-162613940	1	162613790	162613940	ENSG00000162733	protein_coding	ENST00000367922	162632465	18600.000000	proximity ENSG00000162733:162562482-162785701
chr1:162626169-162626320	1	162626170	162626320	ENSG00000117143	protein_coding	ENST00000897999	162561481	64764.000000	proximity ENSG00000117143:162498819-162627464
chr1:162626169-162626320	1	162626170	162626320	ENSG00000162733	protein_coding	ENST00000367922	162632465	6220.000000	proximity ENSG00000162733:162562482-162785701
chr1:162626809-162626960	1	162626810	162626960	ENSG00000117143	protein_coding	ENST00000897999	162561481	65404.000000	proximity ENSG00000117143:162498819-162627464
chr1:162626809-162626960	1	162626810	162626960	ENSG00000162733	protein_coding	ENST00000367922	162632465	5580.000000	proximity ENSG00000162733:162562482-162785701
chr1:162627029-162627180	1	162627030	162627180	ENSG00000117143	protein_coding	ENST00000897999	162561481	65624.000000	proximity ENSG00000117143:162498819-162627464
chr1:162627029-162627180	1	162627030	162627180	ENSG00000162733	protein_coding	ENST00000367922	162632465	5360.000000	proximity ENSG00000162733:162562482-162785701
chr1:162627829-162627980	1	162627830	162627980	ENSG00000162733	protein_coding	ENST00000367922	162632465	4560.000000	proximity ENSG00000162733:162562482-162785701
chr1:162629429-162629580	1	162629430	162629580	ENSG00000162733	protein_coding	ENST00000367922	162632465	2960.000000	proximity ENSG00000162733:162562482-162785701
chr1:162629649-162629800	1	162629650	162629800	ENSG00000162733	protein_coding	ENST00000367922	162632465	2740.000000	proximity ENSG00000162733:162562482-162785701
chr1:162629809-162629960	1	162629810	162629960	ENSG00000162733	protein_coding	ENST00000367922	162632465	2580.000000	proximity ENSG00000162733:162562482-162785701
chr1:162632669-162632820	1	162632670	162632820	ENSG00000162733	protein_coding	ENST00000367922	162632465	280.000000	proximity ENSG00000162733:162562482-162785701
chr1:162632849-162633000	1	162632850	162633000	ENSG00000162733	protein_coding	ENST00000367922	162632465	460.000000	proximity ENSG00000162733:162562482-162785701
chr1:162633289-162633440	1	162633290	162633440	ENSG00000162733	protein_coding	ENST00000367922	162632465	900.000000	proximity ENSG00000162733:162562482-162785701
chr1:162633529-162633680	1	162633530	162633680	ENSG00000132196	protein_coding	ENST00000254521	162790702	157097.000000	proximity ENSG00000132196:162633466-162860174
chr1:162633529-162633680	1	162633530	162633680	ENSG00000162733	protein_coding	ENST00000367922	162632465	1140.000000	proximity ENSG00000162733:162562482-162785701
chr1:162649729-162649880	1	162649730	162649880	ENSG00000132196	protein_coding	ENST00000254521	162790702	140897.000000	proximity ENSG00000132196:162633466-162860174
chr1:162649729-162649880	1	162649730	162649880	ENSG00000162733	protein_coding	ENST00000367922	162632465	17340.000000	proximity ENSG00000162733:162562482-162785701
chr1:162656829-162656980	1	162656830	162656980	ENSG00000132196	protein_coding	ENST00000254521	162790702	133797.000000	proximity ENSG00000132196:162633466-162860174
chr1:162656829-162656980	1	162656830	162656980	ENSG00000162733	protein_coding	ENST00000367922	162632465	24440.000000	proximity ENSG00000162733:162562482-162785701
chr1:162663189-162663340	1	162663190	162663340	ENSG00000132196	protein_coding	ENST00000254521	162790702	127437.000000	proximity ENSG00000132196:162633466-162860174
chr1:162663189-162663340	1	162663190	162663340	ENSG00000162733	protein_coding	ENST00000367922	162632465	30800.000000	proximity ENSG00000162733:162562482-162785701
chr1:162663689-162663840	1	162663690	162663840	ENSG00000132196	protein_coding	ENST00000254521	162790702	126937.000000	proximity ENSG00000132196:162633466-162860174
chr1:162663689-162663840	1	162663690	162663840	ENSG00000162733	protein_coding	ENST00000367922	162632465	31300.000000	proximity ENSG00000162733:162562482-162785701
chr1:162663889-162664040	1	162663890	162664040	ENSG00000132196	protein_coding	ENST00000254521	162790702	126737.000000	proximity ENSG00000132196:162633466-162860174
chr1:162663889-162664040	1	162663890	162664040	ENSG00000162733	protein_coding	ENST00000367922	162632465	31500.000000	proximity ENSG00000162733:162562482-162785701
chr1:162666034-162666185	1	162666035	162666185	ENSG00000132196	protein_coding	ENST00000254521	162790702	124592.000000	proximity ENSG00000132196:162633466-162860174
chr1:162666034-162666185	1	162666035	162666185	ENSG00000162733	protein_coding	ENST00000367922	162632465	33645.000000	proximity ENSG00000162733:162562482-162785701
chr1:162666189-162666340	1	162666190	162666340	ENSG00000132196	protein_coding	ENST00000254521	162790702	124437.000000	proximity ENSG00000132196:162633466-162860174
chr1:162666189-162666340	1	162666190	162666340	ENSG00000162733	protein_coding	ENST00000367922	162632465	33800.000000	proximity ENSG00000162733:162562482-162785701
chr1:162666349-162666500	1	162666350	162666500	ENSG00000132196	protein_coding	ENST00000254521	162790702	124277.000000	proximity ENSG00000132196:162633466-162860174
chr1:162666349-162666500	1	162666350	162666500	ENSG00000162733	protein_coding	ENST00000367922	162632465	33960.000000	proximity ENSG00000162733:162562482-162785701
chr1:16266644-16266795	1	16266645	16266795	ENSG00000037637	protein_coding	ENST00000375592	16352480	85760.000000	proximity ENSG00000037637:16242148-16362225
chr1:16266644-16266795	1	16266645	16266795	ENSG00000132881	protein_coding	ENST00000945441	16237147	29573.000000	proximity ENSG00000132881:16217728-16351479
chr1:162666514-162666665	1	162666515	162666665	ENSG00000132196	protein_coding	ENST00000254521	162790702	124112.000000	proximity ENSG00000132196:162633466-162860174
chr1:162666514-162666665	1	162666515	162666665	ENSG00000162733	protein_coding	ENST00000367922	162632465	34125.000000	proximity ENSG00000162733:162562482-162785701
chr1:162671389-162671540	1	162671390	162671540	ENSG00000132196	protein_coding	ENST00000254521	162790702	119237.000000	proximity ENSG00000132196:162633466-162860174
chr1:162671389-162671540	1	162671390	162671540	ENSG00000162733	protein_coding	ENST00000367922	162632465	39000.000000	proximity ENSG00000162733:162562482-162785701
chr1:162671549-162671700	1	162671550	162671700	ENSG00000132196	protein_coding	ENST00000254521	162790702	119077.000000	proximity ENSG00000132196:162633466-162860174
chr1:162671549-162671700	1	162671550	162671700	ENSG00000162733	protein_coding	ENST00000367922	162632465	39160.000000	proximity ENSG00000162733:162562482-162785701
chr1:162673409-162673560	1	162673410	162673560	ENSG00000132196	protein_coding	ENST00000254521	162790702	117217.000000	proximity ENSG00000132196:162633466-162860174
chr1:162673409-162673560	1	162673410	162673560	ENSG00000162733	protein_coding	ENST00000367922	162632465	41020.000000	proximity ENSG00000162733:162562482-162785701
chr1:162674109-162674260	1	162674110	162674260	ENSG00000132196	protein_coding	ENST00000254521	162790702	116517.000000	proximity ENSG00000132196:162633466-162860174
chr1:162674109-162674260	1	162674110	162674260	ENSG00000162733	protein_coding	ENST00000367922	162632465	41720.000000	proximity ENSG00000162733:162562482-162785701
chr1:162675989-162676140	1	162675990	162676140	ENSG00000132196	protein_coding	ENST00000254521	162790702	114637.000000	proximity ENSG00000132196:162633466-162860174
chr1:162675989-162676140	1	162675990	162676140	ENSG00000162733	protein_coding	ENST00000367922	162632465	43600.000000	proximity ENSG00000162733:162562482-162785701
chr1:162676229-162676380	1	162676230	162676380	ENSG00000132196	protein_coding	ENST00000254521	162790702	114397.000000	proximity ENSG00000132196:162633466-162860174
chr1:162676229-162676380	1	162676230	162676380	ENSG00000162733	protein_coding	ENST00000367922	162632465	43840.000000	proximity ENSG00000162733:162562482-162785701
chr1:162676749-162676900	1	162676750	162676900	ENSG00000132196	protein_coding	ENST00000254521	162790702	113877.000000	proximity ENSG00000132196:162633466-162860174
chr1:162676749-162676900	1	162676750	162676900	ENSG00000162733	protein_coding	ENST00000367922	162632465	44360.000000	proximity ENSG00000162733:162562482-162785701
chr1:162676929-162677080	1	162676930	162677080	ENSG00000132196	protein_coding	ENST00000254521	162790702	113697.000000	proximity ENSG00000132196:162633466-162860174
chr1:162676929-162677080	1	162676930	162677080	ENSG00000162733	protein_coding	ENST00000367922	162632465	44540.000000	proximity ENSG00000162733:162562482-162785701
chr1:162678549-162678700	1	162678550	162678700	ENSG00000132196	protein_coding	ENST00000254521	162790702	112077.000000	proximity ENSG00000132196:162633466-162860174
chr1:162678549-162678700	1	162678550	162678700	ENSG00000162733	protein_coding	ENST00000367922	162632465	46160.000000	proximity ENSG00000162733:162562482-162785701
chr1:162680549-162680700	1	162680550	162680700	ENSG00000132196	protein_coding	ENST00000254521	162790702	110077.000000	proximity ENSG00000132196:162633466-162860174
chr1:162680549-162680700	1	162680550	162680700	ENSG00000162733	protein_coding	ENST00000367922	162632465	48160.000000	proximity ENSG00000162733:162562482-162785701
chr1:162680929-162681080	1	162680930	162681080	ENSG00000132196	protein_coding	ENST00000254521	162790702	109697.000000	proximity ENSG00000132196:162633466-162860174
chr1:162680929-162681080	1	162680930	162681080	ENSG00000162733	protein_coding	ENST00000367922	162632465	48540.000000	proximity ENSG00000162733:162562482-162785701
chr1:162682009-162682160	1	162682010	162682160	ENSG00000132196	protein_coding	ENST00000254521	162790702	108617.000000	proximity ENSG00000132196:162633466-162860174
chr1:162682009-162682160	1	162682010	162682160	ENSG00000162733	protein_coding	ENST00000367922	162632465	49620.000000	proximity ENSG00000162733:162562482-162785701
chr1:162687949-162688100	1	162687950	162688100	ENSG00000132196	protein_coding	ENST00000254521	162790702	102677.000000	proximity ENSG00000132196:162633466-162860174
chr1:162687949-162688100	1	162687950	162688100	ENSG00000162733	protein_coding	ENST00000367922	162632465	55560.000000	proximity ENSG00000162733:162562482-162785701
chr1:162690109-162690260	1	162690110	162690260	ENSG00000132196	protein_coding	ENST00000254521	162790702	100517.000000	proximity ENSG00000132196:162633466-162860174
chr1:162690109-162690260	1	162690110	162690260	ENSG00000162733	protein_coding	ENST00000367922	162632465	57720.000000	proximity ENSG00000162733:162562482-162785701
chr1:162690269-162690420	1	162690270	162690420	ENSG00000132196	protein_coding	ENST00000254521	162790702	100357.000000	proximity ENSG00000132196:162633466-162860174
chr1:162690269-162690420	1	162690270	162690420	ENSG00000162733	protein_coding	ENST00000367922	162632465	57880.000000	proximity ENSG00000162733:162562482-162785701
chr1:162690449-162690600	1	162690450	162690600	ENSG00000132196	protein_coding	ENST00000254521	162790702	100177.000000	proximity ENSG00000132196:162633466-162860174
chr1:162690449-162690600	1	162690450	162690600	ENSG00000162733	protein_coding	ENST00000367922	162632465	58060.000000	proximity ENSG00000162733:162562482-162785701
chr1:162690709-162690860	1	162690710	162690860	ENSG00000132196	protein_coding	ENST00000254521	162790702	99917.000000	proximity ENSG00000132196:162633466-162860174
chr1:162690709-162690860	1	162690710	162690860	ENSG00000162733	protein_coding	ENST00000367922	162632465	58320.000000	proximity ENSG00000162733:162562482-162785701
chr1:162691009-162691160	1	162691010	162691160	ENSG00000132196	protein_coding	ENST00000254521	162790702	99617.000000	proximity ENSG00000132196:162633466-162860174
chr1:162691009-162691160	1	162691010	162691160	ENSG00000162733	protein_coding	ENST00000367922	162632465	58620.000000	proximity ENSG00000162733:162562482-162785701
chr1:162692269-162692420	1	162692270	162692420	ENSG00000132196	protein_coding	ENST00000254521	162790702	98357.000000	proximity ENSG00000132196:162633466-162860174
chr1:162692269-162692420	1	162692270	162692420	ENSG00000162733	protein_coding	ENST00000367922	162632465	59880.000000	proximity ENSG00000162733:162562482-162785701
chr1:162696294-162696445	1	162696295	162696445	ENSG00000132196	protein_coding	ENST00000254521	162790702	94332.000000	proximity ENSG00000132196:162633466-162860174
chr1:162696294-162696445	1	162696295	162696445	ENSG00000162733	protein_coding	ENST00000367922	162632465	63905.000000	proximity ENSG00000162733:162562482-162785701
chr1:162696469-162696620	1	162696470	162696620	ENSG00000132196	protein_coding	ENST00000254521	162790702	94157.000000	proximity ENSG00000132196:162633466-162860174
chr1:162696469-162696620	1	162696470	162696620	ENSG00000162733	protein_coding	ENST00000367922	162632465	64080.000000	proximity ENSG00000162733:162562482-162785701
chr1:162696674-162696825	1	162696675	162696825	ENSG00000132196	protein_coding	ENST00000254521	162790702	93952.000000	proximity ENSG00000132196:162633466-162860174
chr1:162696674-162696825	1	162696675	162696825	ENSG00000162733	protein_coding	ENST00000367922	162632465	64285.000000	proximity ENSG00000162733:162562482-162785701
chr1:162697269-162697420	1	162697270	162697420	ENSG00000132196	protein_coding	ENST00000254521	162790702	93357.000000	proximity ENSG00000132196:162633466-162860174
chr1:162697269-162697420	1	162697270	162697420	ENSG00000162733	protein_coding	ENST00000367922	162632465	64880.000000	proximity ENSG00000162733:162562482-162785701
chr1:162697609-162697760	1	162697610	162697760	ENSG00000132196	protein_coding	ENST00000254521	162790702	93017.000000	proximity ENSG00000132196:162633466-162860174
chr1:162697609-162697760	1	162697610	162697760	ENSG00000162733	protein_coding	ENST00000367922	162632465	65220.000000	proximity ENSG00000162733:162562482-162785701
chr1:162699469-162699620	1	162699470	162699620	ENSG00000132196	protein_coding	ENST00000254521	162790702	91157.000000	proximity ENSG00000132196:162633466-162860174
chr1:162699469-162699620	1	162699470	162699620	ENSG00000162733	protein_coding	ENST00000367922	162632465	67080.000000	proximity ENSG00000162733:162562482-162785701
chr1:162703869-162704020	1	162703870	162704020	ENSG00000132196	protein_coding	ENST00000254521	162790702	86757.000000	proximity ENSG00000132196:162633466-162860174
chr1:162703869-162704020	1	162703870	162704020	ENSG00000162733	protein_coding	ENST00000367922	162632465	71480.000000	proximity ENSG00000162733:162562482-162785701
chr1:162709969-162710120	1	162709970	162710120	ENSG00000132196	protein_coding	ENST00000254521	162790702	80657.000000	proximity ENSG00000132196:162633466-162860174
chr1:162709969-162710120	1	162709970	162710120	ENSG00000162733	protein_coding	ENST00000367922	162632465	77580.000000	proximity ENSG00000162733:162562482-162785701
chr1:162710469-162710620	1	162710470	162710620	ENSG00000132196	protein_coding	ENST00000254521	162790702	80157.000000	proximity ENSG00000132196:162633466-162860174
chr1:162710469-162710620	1	162710470	162710620	ENSG00000162733	protein_coding	ENST00000367922	162632465	78080.000000	proximity ENSG00000162733:162562482-162785701
chr1:16271104-16271255	1	16271105	16271255	ENSG00000037637	protein_coding	ENST00000375592	16352480	81300.000000	proximity ENSG00000037637:16242148-16362225
chr1:16271104-16271255	1	16271105	16271255	ENSG00000132881	protein_coding	ENST00000945441	16237147	34033.000000	proximity ENSG00000132881:16217728-16351479
chr1:162716289-162716440	1	162716290	162716440	ENSG00000132196	protein_coding	ENST00000254521	162790702	74337.000000	proximity ENSG00000132196:162633466-162860174
chr1:162716289-162716440	1	162716290	162716440	ENSG00000162733	protein_coding	ENST00000367922	162632465	83900.000000	proximity ENSG00000162733:162562482-162785701
chr1:162721089-162721240	1	162721090	162721240	ENSG00000132196	protein_coding	ENST00000254521	162790702	69537.000000	proximity ENSG00000132196:162633466-162860174
chr1:162721089-162721240	1	162721090	162721240	ENSG00000162733	protein_coding	ENST00000367922	162632465	88700.000000	proximity ENSG00000162733:162562482-162785701
chr1:162724849-162725000	1	162724850	162725000	ENSG00000132196	protein_coding	ENST00000254521	162790702	65777.000000	proximity ENSG00000132196:162633466-162860174
chr1:162724849-162725000	1	162724850	162725000	ENSG00000162733	protein_coding	ENST00000367922	162632465	92460.000000	proximity ENSG00000162733:162562482-162785701
chr1:162732769-162732920	1	162732770	162732920	ENSG00000132196	protein_coding	ENST00000254521	162790702	57857.000000	proximity ENSG00000132196:162633466-162860174
chr1:162732769-162732920	1	162732770	162732920	ENSG00000162733	protein_coding	ENST00000367922	162632465	100380.000000	proximity ENSG00000162733:162562482-162785701
chr1:162754129-162754280	1	162754130	162754280	ENSG00000132196	protein_coding	ENST00000254521	162790702	36497.000000	proximity ENSG00000132196:162633466-162860174
chr1:162754129-162754280	1	162754130	162754280	ENSG00000162733	protein_coding	ENST00000367922	162632465	121740.000000	proximity ENSG00000162733:162562482-162785701
chr1:162754389-162754540	1	162754390	162754540	ENSG00000132196	protein_coding	ENST00000254521	162790702	36237.000000	proximity ENSG00000132196:162633466-162860174
chr1:162754389-162754540	1	162754390	162754540	ENSG00000162733	protein_coding	ENST00000367922	162632465	122000.000000	proximity ENSG00000162733:162562482-162785701
chr1:162756689-162756840	1	162756690	162756840	ENSG00000132196	protein_coding	ENST00000254521	162790702	33937.000000	proximity ENSG00000132196:162633466-162860174
chr1:162756689-162756840	1	162756690	162756840	ENSG00000162733	protein_coding	ENST00000367922	162632465	124300.000000	proximity ENSG00000162733:162562482-162785701
chr1:162757629-162757780	1	162757630	162757780	ENSG00000132196	protein_coding	ENST00000254521	162790702	32997.000000	proximity ENSG00000132196:162633466-162860174
chr1:162757629-162757780	1	162757630	162757780	ENSG00000162733	protein_coding	ENST00000367922	162632465	125240.000000	proximity ENSG00000162733:162562482-162785701
chr1:162772669-162772820	1	162772670	162772820	ENSG00000132196	protein_coding	ENST00000254521	162790702	17957.000000	proximity ENSG00000132196:162633466-162860174
chr1:162772669-162772820	1	162772670	162772820	ENSG00000162733	protein_coding	ENST00000367922	162632465	140280.000000	proximity ENSG00000162733:162562482-162785701
chr1:162772829-162772980	1	162772830	162772980	ENSG00000132196	protein_coding	ENST00000254521	162790702	17797.000000	proximity ENSG00000132196:162633466-162860174
chr1:162772829-162772980	1	162772830	162772980	ENSG00000162733	protein_coding	ENST00000367922	162632465	140440.000000	proximity ENSG00000162733:162562482-162785701
chr1:16278349-16278500	1	16278350	16278500	ENSG00000037637	protein_coding	ENST00000375592	16352480	74055.000000	proximity ENSG00000037637:16242148-16362225
chr1:16278349-16278500	1	16278350	16278500	ENSG00000132881	protein_coding	ENST00000945441	16237147	41278.000000	proximity ENSG00000132881:16217728-16351479
chr1:162800349-162800500	1	162800350	162800500	ENSG00000132196	protein_coding	ENST00000254521	162790702	9723.000000	proximity ENSG00000132196:162633466-162860174
chr1:162800349-162800500	1	162800350	162800500	ENSG00000185860	protein_coding	ENST00000367912	162861175	60750.000000	proximity ENSG00000185860:162791703-163063774
chr1:162823369-162823520	1	162823370	162823520	ENSG00000132196	protein_coding	ENST00000254521	162790702	32743.000000	proximity ENSG00000132196:162633466-162860174
chr1:162823369-162823520	1	162823370	162823520	ENSG00000185860	protein_coding	ENST00000367912	162861175	37730.000000	proximity ENSG00000185860:162791703-163063774
chr1:162823889-162824040	1	162823890	162824040	ENSG00000132196	protein_coding	ENST00000254521	162790702	33263.000000	proximity ENSG00000132196:162633466-162860174
chr1:162823889-162824040	1	162823890	162824040	ENSG00000185860	protein_coding	ENST00000367912	162861175	37210.000000	proximity ENSG00000185860:162791703-163063774
chr1:162835269-162835420	1	162835270	162835420	ENSG00000132196	protein_coding	ENST00000254521	162790702	44643.000000	proximity ENSG00000132196:162633466-162860174
chr1:162835269-162835420	1	162835270	162835420	ENSG00000185860	protein_coding	ENST00000367912	162861175	25830.000000	proximity ENSG00000185860:162791703-163063774
chr1:162840389-162840540	1	162840390	162840540	ENSG00000132196	protein_coding	ENST00000254521	162790702	49763.000000	proximity ENSG00000132196:162633466-162860174
chr1:162840389-162840540	1	162840390	162840540	ENSG00000185860	protein_coding	ENST00000367912	162861175	20710.000000	proximity ENSG00000185860:162791703-163063774
chr1:162844934-162845085	1	162844935	162845085	ENSG00000132196	protein_coding	ENST00000254521	162790702	54308.000000	proximity ENSG00000132196:162633466-162860174
chr1:162844934-162845085	1	162844935	162845085	ENSG00000185860	protein_coding	ENST00000367912	162861175	16165.000000	proximity ENSG00000185860:162791703-163063774
chr1:162845089-162845240	1	162845090	162845240	ENSG00000132196	protein_coding	ENST00000254521	162790702	54463.000000	proximity ENSG00000132196:162633466-162860174
chr1:162845089-162845240	1	162845090	162845240	ENSG00000185860	protein_coding	ENST00000367912	162861175	16010.000000	proximity ENSG00000185860:162791703-163063774
chr1:162846789-162846940	1	162846790	162846940	ENSG00000132196	protein_coding	ENST00000254521	162790702	56163.000000	proximity ENSG00000132196:162633466-162860174
chr1:162846789-162846940	1	162846790	162846940	ENSG00000185860	protein_coding	ENST00000367912	162861175	14310.000000	proximity ENSG00000185860:162791703-163063774
chr1:162846949-162847100	1	162846950	162847100	ENSG00000132196	protein_coding	ENST00000254521	162790702	56323.000000	proximity ENSG00000132196:162633466-162860174
chr1:162846949-162847100	1	162846950	162847100	ENSG00000185860	protein_coding	ENST00000367912	162861175	14150.000000	proximity ENSG00000185860:162791703-163063774
chr1:162847989-162848140	1	162847990	162848140	ENSG00000132196	protein_coding	ENST00000254521	162790702	57363.000000	proximity ENSG00000132196:162633466-162860174
chr1:162847989-162848140	1	162847990	162848140	ENSG00000185860	protein_coding	ENST00000367912	162861175	13110.000000	proximity ENSG00000185860:162791703-163063774
chr1:162849849-162850000	1	162849850	162850000	ENSG00000132196	protein_coding	ENST00000254521	162790702	59223.000000	proximity ENSG00000132196:162633466-162860174
chr1:162849849-162850000	1	162849850	162850000	ENSG00000185860	protein_coding	ENST00000367912	162861175	11250.000000	proximity ENSG00000185860:162791703-163063774
chr1:162854389-162854540	1	162854390	162854540	ENSG00000132196	protein_coding	ENST00000254521	162790702	63763.000000	proximity ENSG00000132196:162633466-162860174
chr1:162854389-162854540	1	162854390	162854540	ENSG00000185860	protein_coding	ENST00000367912	162861175	6710.000000	proximity ENSG00000185860:162791703-163063774
chr1:162855549-162855700	1	162855550	162855700	ENSG00000132196	protein_coding	ENST00000254521	162790702	64923.000000	proximity ENSG00000132196:162633466-162860174
chr1:162855549-162855700	1	162855550	162855700	ENSG00000185860	protein_coding	ENST00000367912	162861175	5550.000000	proximity ENSG00000185860:162791703-163063774
chr1:162855849-162856000	1	162855850	162856000	ENSG00000132196	protein_coding	ENST00000254521	162790702	65223.000000	proximity ENSG00000132196:162633466-162860174
chr1:162855849-162856000	1	162855850	162856000	ENSG00000185860	protein_coding	ENST00000367912	162861175	5250.000000	proximity ENSG00000185860:162791703-163063774
chr1:162856009-162856160	1	162856010	162856160	ENSG00000132196	protein_coding	ENST00000254521	162790702	65383.000000	proximity ENSG00000132196:162633466-162860174
chr1:162856009-162856160	1	162856010	162856160	ENSG00000185860	protein_coding	ENST00000367912	162861175	5090.000000	proximity ENSG00000185860:162791703-163063774
chr1:162856269-162856420	1	162856270	162856420	ENSG00000132196	protein_coding	ENST00000254521	162790702	65643.000000	proximity ENSG00000132196:162633466-162860174
chr1:162856269-162856420	1	162856270	162856420	ENSG00000185860	protein_coding	ENST00000367912	162861175	4830.000000	proximity ENSG00000185860:162791703-163063774
chr1:162856429-162856580	1	162856430	162856580	ENSG00000132196	protein_coding	ENST00000254521	162790702	65803.000000	proximity ENSG00000132196:162633466-162860174
chr1:162856429-162856580	1	162856430	162856580	ENSG00000185860	protein_coding	ENST00000367912	162861175	4670.000000	proximity ENSG00000185860:162791703-163063774
chr1:162858029-162858180	1	162858030	162858180	ENSG00000132196	protein_coding	ENST00000254521	162790702	67403.000000	proximity ENSG00000132196:162633466-162860174
chr1:162858029-162858180	1	162858030	162858180	ENSG00000185860	protein_coding	ENST00000367912	162861175	3070.000000	proximity ENSG00000185860:162791703-163063774
chr1:162859189-162859340	1	162859190	162859340	ENSG00000132196	protein_coding	ENST00000254521	162790702	68563.000000	proximity ENSG00000132196:162633466-162860174
chr1:162859189-162859340	1	162859190	162859340	ENSG00000185860	protein_coding	ENST00000367912	162861175	1910.000000	proximity ENSG00000185860:162791703-163063774
chr1:162861189-162861340	1	162861190	162861340	ENSG00000185860	protein_coding	ENST00000367912	162861175	90.000000	proximity ENSG00000185860:162791703-163063774
chr1:162873049-162873200	1	162873050	162873200	ENSG00000117152	protein_coding	ENST00000421743	163068775	195650.000000	proximity ENSG00000117152:162866176-163320790
chr1:162873049-162873200	1	162873050	162873200	ENSG00000185860	protein_coding	ENST00000367912	162861175	11950.000000	proximity ENSG00000185860:162791703-163063774
chr1:162873789-162873940	1	162873790	162873940	ENSG00000117152	protein_coding	ENST00000421743	163068775	194910.000000	proximity ENSG00000117152:162866176-163320790
chr1:162873789-162873940	1	162873790	162873940	ENSG00000185860	protein_coding	ENST00000367912	162861175	12690.000000	proximity ENSG00000185860:162791703-163063774
chr1:162873969-162874120	1	162873970	162874120	ENSG00000117152	protein_coding	ENST00000421743	163068775	194730.000000	proximity ENSG00000117152:162866176-163320790
chr1:162873969-162874120	1	162873970	162874120	ENSG00000185860	protein_coding	ENST00000367912	162861175	12870.000000	proximity ENSG00000185860:162791703-163063774
chr1:162874149-162874300	1	162874150	162874300	ENSG00000117152	protein_coding	ENST00000421743	163068775	194550.000000	proximity ENSG00000117152:162866176-163320790
chr1:162874149-162874300	1	162874150	162874300	ENSG00000185860	protein_coding	ENST00000367912	162861175	13050.000000	proximity ENSG00000185860:162791703-163063774
chr1:162874449-162874600	1	162874450	162874600	ENSG00000117152	protein_coding	ENST00000421743	163068775	194250.000000	proximity ENSG00000117152:162866176-163320790
chr1:162874449-162874600	1	162874450	162874600	ENSG00000185860	protein_coding	ENST00000367912	162861175	13350.000000	proximity ENSG00000185860:162791703-163063774
chr1:162878149-162878300	1	162878150	162878300	ENSG00000117152	protein_coding	ENST00000421743	163068775	190550.000000	proximity ENSG00000117152:162866176-163320790
chr1:162878149-162878300	1	162878150	162878300	ENSG00000185860	protein_coding	ENST00000367912	162861175	17050.000000	proximity ENSG00000185860:162791703-163063774
chr1:162882309-162882460	1	162882310	162882460	ENSG00000117152	protein_coding	ENST00000421743	163068775	186390.000000	proximity ENSG00000117152:162866176-163320790
chr1:162882309-162882460	1	162882310	162882460	ENSG00000185860	protein_coding	ENST00000367912	162861175	21210.000000	proximity ENSG00000185860:162791703-163063774
chr1:162882489-162882640	1	162882490	162882640	ENSG00000117152	protein_coding	ENST00000421743	163068775	186210.000000	proximity ENSG00000117152:162866176-163320790
chr1:162882489-162882640	1	162882490	162882640	ENSG00000185860	protein_coding	ENST00000367912	162861175	21390.000000	proximity ENSG00000185860:162791703-163063774
chr1:162893029-162893180	1	162893030	162893180	ENSG00000117152	protein_coding	ENST00000421743	163068775	175670.000000	proximity ENSG00000117152:162866176-163320790
chr1:162893029-162893180	1	162893030	162893180	ENSG00000185860	protein_coding	ENST00000367912	162861175	31930.000000	proximity ENSG00000185860:162791703-163063774
chr1:162893469-162893620	1	162893470	162893620	ENSG00000117152	protein_coding	ENST00000421743	163068775	175230.000000	proximity ENSG00000117152:162866176-163320790
chr1:162893469-162893620	1	162893470	162893620	ENSG00000185860	protein_coding	ENST00000367912	162861175	32370.000000	proximity ENSG00000185860:162791703-163063774
chr1:162893649-162893800	1	162893650	162893800	ENSG00000117152	protein_coding	ENST00000421743	163068775	175050.000000	proximity ENSG00000117152:162866176-163320790
chr1:162893649-162893800	1	162893650	162893800	ENSG00000185860	protein_coding	ENST00000367912	162861175	32550.000000	proximity ENSG00000185860:162791703-163063774
chr1:162899769-162899920	1	162899770	162899920	ENSG00000117152	protein_coding	ENST00000421743	163068775	168930.000000	proximity ENSG00000117152:162866176-163320790
chr1:162899769-162899920	1	162899770	162899920	ENSG00000185860	protein_coding	ENST00000367912	162861175	38670.000000	proximity ENSG00000185860:162791703-163063774
chr1:162899929-162900080	1	162899930	162900080	ENSG00000117152	protein_coding	ENST00000421743	163068775	168770.000000	proximity ENSG00000117152:162866176-163320790
chr1:162899929-162900080	1	162899930	162900080	ENSG00000185860	protein_coding	ENST00000367912	162861175	38830.000000	proximity ENSG00000185860:162791703-163063774
chr1:162902249-162902400	1	162902250	162902400	ENSG00000117152	protein_coding	ENST00000421743	163068775	166450.000000	proximity ENSG00000117152:162866176-163320790
chr1:162902249-162902400	1	162902250	162902400	ENSG00000185860	protein_coding	ENST00000367912	162861175	41150.000000	proximity ENSG00000185860:162791703-163063774
chr1:162902509-162902660	1	162902510	162902660	ENSG00000117152	protein_coding	ENST00000421743	163068775	166190.000000	proximity ENSG00000117152:162866176-163320790
chr1:162902509-162902660	1	162902510	162902660	ENSG00000185860	protein_coding	ENST00000367912	162861175	41410.000000	proximity ENSG00000185860:162791703-163063774
chr1:162904629-162904780	1	162904630	162904780	ENSG00000117152	protein_coding	ENST00000421743	163068775	164070.000000	proximity ENSG00000117152:162866176-163320790
chr1:162904629-162904780	1	162904630	162904780	ENSG00000185860	protein_coding	ENST00000367912	162861175	43530.000000	proximity ENSG00000185860:162791703-163063774
chr1:162904849-162905000	1	162904850	162905000	ENSG00000117152	protein_coding	ENST00000421743	163068775	163850.000000	proximity ENSG00000117152:162866176-163320790
chr1:162904849-162905000	1	162904850	162905000	ENSG00000185860	protein_coding	ENST00000367912	162861175	43750.000000	proximity ENSG00000185860:162791703-163063774
chr1:162905289-162905440	1	162905290	162905440	ENSG00000117152	protein_coding	ENST00000421743	163068775	163410.000000	proximity ENSG00000117152:162866176-163320790
chr1:162905289-162905440	1	162905290	162905440	ENSG00000185860	protein_coding	ENST00000367912	162861175	44190.000000	proximity ENSG00000185860:162791703-163063774
chr1:162905469-162905620	1	162905470	162905620	ENSG00000117152	protein_coding	ENST00000421743	163068775	163230.000000	proximity ENSG00000117152:162866176-163320790
chr1:162905469-162905620	1	162905470	162905620	ENSG00000185860	protein_coding	ENST00000367912	162861175	44370.000000	proximity ENSG00000185860:162791703-163063774
chr1:162905769-162905920	1	162905770	162905920	ENSG00000117152	protein_coding	ENST00000421743	163068775	162930.000000	proximity ENSG00000117152:162866176-163320790
chr1:162905769-162905920	1	162905770	162905920	ENSG00000185860	protein_coding	ENST00000367912	162861175	44670.000000	proximity ENSG00000185860:162791703-163063774
chr1:162906589-162906740	1	162906590	162906740	ENSG00000117152	protein_coding	ENST00000421743	163068775	162110.000000	proximity ENSG00000117152:162866176-163320790
chr1:162906589-162906740	1	162906590	162906740	ENSG00000185860	protein_coding	ENST00000367912	162861175	45490.000000	proximity ENSG00000185860:162791703-163063774
chr1:162908334-162908485	1	162908335	162908485	ENSG00000117152	protein_coding	ENST00000421743	163068775	160365.000000	proximity ENSG00000117152:162866176-163320790
chr1:162908334-162908485	1	162908335	162908485	ENSG00000185860	protein_coding	ENST00000367912	162861175	47235.000000	proximity ENSG00000185860:162791703-163063774
chr1:162908634-162908785	1	162908635	162908785	ENSG00000117152	protein_coding	ENST00000421743	163068775	160065.000000	proximity ENSG00000117152:162866176-163320790
chr1:162908634-162908785	1	162908635	162908785	ENSG00000185860	protein_coding	ENST00000367912	162861175	47535.000000	proximity ENSG00000185860:162791703-163063774
chr1:162908869-162909020	1	162908870	162909020	ENSG00000117152	protein_coding	ENST00000421743	163068775	159830.000000	proximity ENSG00000117152:162866176-163320790
chr1:162908869-162909020	1	162908870	162909020	ENSG00000185860	protein_coding	ENST00000367912	162861175	47770.000000	proximity ENSG00000185860:162791703-163063774
chr1:162909174-162909325	1	162909175	162909325	ENSG00000117152	protein_coding	ENST00000421743	163068775	159525.000000	proximity ENSG00000117152:162866176-163320790
chr1:162909174-162909325	1	162909175	162909325	ENSG00000185860	protein_coding	ENST00000367912	162861175	48075.000000	proximity ENSG00000185860:162791703-163063774
chr1:162916529-162916680	1	162916530	162916680	ENSG00000117152	protein_coding	ENST00000421743	163068775	152170.000000	proximity ENSG00000117152:162866176-163320790
chr1:162916529-162916680	1	162916530	162916680	ENSG00000185860	protein_coding	ENST00000367912	162861175	55430.000000	proximity ENSG00000185860:162791703-163063774
chr1:162922309-162922460	1	162922310	162922460	ENSG00000117152	protein_coding	ENST00000421743	163068775	146390.000000	proximity ENSG00000117152:162866176-163320790
chr1:162922309-162922460	1	162922310	162922460	ENSG00000185860	protein_coding	ENST00000367912	162861175	61210.000000	proximity ENSG00000185860:162791703-163063774
chr1:162942909-162943060	1	162942910	162943060	ENSG00000117152	protein_coding	ENST00000421743	163068775	125790.000000	proximity ENSG00000117152:162866176-163320790
chr1:162942909-162943060	1	162942910	162943060	ENSG00000185860	protein_coding	ENST00000367912	162861175	81810.000000	proximity ENSG00000185860:162791703-163063774
chr1:162943289-162943440	1	162943290	162943440	ENSG00000117152	protein_coding	ENST00000421743	163068775	125410.000000	proximity ENSG00000117152:162866176-163320790
chr1:162943289-162943440	1	162943290	162943440	ENSG00000185860	protein_coding	ENST00000367912	162861175	82190.000000	proximity ENSG00000185860:162791703-163063774
chr1:162943709-162943860	1	162943710	162943860	ENSG00000117152	protein_coding	ENST00000421743	163068775	124990.000000	proximity ENSG00000117152:162866176-163320790
chr1:162943709-162943860	1	162943710	162943860	ENSG00000185860	protein_coding	ENST00000367912	162861175	82610.000000	proximity ENSG00000185860:162791703-163063774
chr1:162952009-162952160	1	162952010	162952160	ENSG00000117152	protein_coding	ENST00000421743	163068775	116690.000000	proximity ENSG00000117152:162866176-163320790
chr1:162952009-162952160	1	162952010	162952160	ENSG00000185860	protein_coding	ENST00000367912	162861175	90910.000000	proximity ENSG00000185860:162791703-163063774
chr1:162954969-162955120	1	162954970	162955120	ENSG00000117152	protein_coding	ENST00000421743	163068775	113730.000000	proximity ENSG00000117152:162866176-163320790
chr1:162954969-162955120	1	162954970	162955120	ENSG00000185860	protein_coding	ENST00000367912	162861175	93870.000000	proximity ENSG00000185860:162791703-163063774
chr1:162957029-162957180	1	162957030	162957180	ENSG00000117152	protein_coding	ENST00000421743	163068775	111670.000000	proximity ENSG00000117152:162866176-163320790
chr1:162957029-162957180	1	162957030	162957180	ENSG00000185860	protein_coding	ENST00000367912	162861175	95930.000000	proximity ENSG00000185860:162791703-163063774
chr1:162972909-162973060	1	162972910	162973060	ENSG00000117152	protein_coding	ENST00000421743	163068775	95790.000000	proximity ENSG00000117152:162866176-163320790
chr1:162972909-162973060	1	162972910	162973060	ENSG00000185860	protein_coding	ENST00000367912	162861175	111810.000000	proximity ENSG00000185860:162791703-163063774
chr1:162973349-162973500	1	162973350	162973500	ENSG00000117152	protein_coding	ENST00000421743	163068775	95350.000000	proximity ENSG00000117152:162866176-163320790
chr1:162973349-162973500	1	162973350	162973500	ENSG00000185860	protein_coding	ENST00000367912	162861175	112250.000000	proximity ENSG00000185860:162791703-163063774
chr1:162973569-162973720	1	162973570	162973720	ENSG00000117152	protein_coding	ENST00000421743	163068775	95130.000000	proximity ENSG00000117152:162866176-163320790
chr1:162973569-162973720	1	162973570	162973720	ENSG00000185860	protein_coding	ENST00000367912	162861175	112470.000000	proximity ENSG00000185860:162791703-163063774
chr1:162976809-162976960	1	162976810	162976960	ENSG00000117152	protein_coding	ENST00000421743	163068775	91890.000000	proximity ENSG00000117152:162866176-163320790
chr1:162976809-162976960	1	162976810	162976960	ENSG00000185860	protein_coding	ENST00000367912	162861175	115710.000000	proximity ENSG00000185860:162791703-163063774
chr1:162978109-162978260	1	162978110	162978260	ENSG00000117152	protein_coding	ENST00000421743	163068775	90590.000000	proximity ENSG00000117152:162866176-163320790
chr1:162978109-162978260	1	162978110	162978260	ENSG00000185860	protein_coding	ENST00000367912	162861175	117010.000000	proximity ENSG00000185860:162791703-163063774
chr1:162978269-162978420	1	162978270	162978420	ENSG00000117152	protein_coding	ENST00000421743	163068775	90430.000000	proximity ENSG00000117152:162866176-163320790
chr1:162978269-162978420	1	162978270	162978420	ENSG00000185860	protein_coding	ENST00000367912	162861175	117170.000000	proximity ENSG00000185860:162791703-163063774
chr1:162984169-162984320	1	162984170	162984320	ENSG00000117152	protein_coding	ENST00000421743	163068775	84530.000000	proximity ENSG00000117152:162866176-163320790
chr1:162984169-162984320	1	162984170	162984320	ENSG00000185860	protein_coding	ENST00000367912	162861175	123070.000000	proximity ENSG00000185860:162791703-163063774
chr1:162984409-162984560	1	162984410	162984560	ENSG00000117152	protein_coding	ENST00000421743	163068775	84290.000000	proximity ENSG00000117152:162866176-163320790
chr1:162984409-162984560	1	162984410	162984560	ENSG00000185860	protein_coding	ENST00000367912	162861175	123310.000000	proximity ENSG00000185860:162791703-163063774
chr1:162984769-162984920	1	162984770	162984920	ENSG00000117152	protein_coding	ENST00000421743	163068775	83930.000000	proximity ENSG00000117152:162866176-163320790
chr1:162984769-162984920	1	162984770	162984920	ENSG00000185860	protein_coding	ENST00000367912	162861175	123670.000000	proximity ENSG00000185860:162791703-163063774
chr1:162988009-162988160	1	162988010	162988160	ENSG00000117152	protein_coding	ENST00000421743	163068775	80690.000000	proximity ENSG00000117152:162866176-163320790
chr1:162988009-162988160	1	162988010	162988160	ENSG00000185860	protein_coding	ENST00000367912	162861175	126910.000000	proximity ENSG00000185860:162791703-163063774
chr1:162993969-162994120	1	162993970	162994120	ENSG00000117152	protein_coding	ENST00000421743	163068775	74730.000000	proximity ENSG00000117152:162866176-163320790
chr1:162993969-162994120	1	162993970	162994120	ENSG00000185860	protein_coding	ENST00000367912	162861175	132870.000000	proximity ENSG00000185860:162791703-163063774
chr1:162995069-162995220	1	162995070	162995220	ENSG00000117152	protein_coding	ENST00000421743	163068775	73630.000000	proximity ENSG00000117152:162866176-163320790
chr1:162995069-162995220	1	162995070	162995220	ENSG00000185860	protein_coding	ENST00000367912	162861175	133970.000000	proximity ENSG00000185860:162791703-163063774
chr1:162996429-162996580	1	162996430	162996580	ENSG00000117152	protein_coding	ENST00000421743	163068775	72270.000000	proximity ENSG00000117152:162866176-163320790
chr1:162996429-162996580	1	162996430	162996580	ENSG00000185860	protein_coding	ENST00000367912	162861175	135330.000000	proximity ENSG00000185860:162791703-163063774
chr1:162997669-162997820	1	162997670	162997820	ENSG00000117152	protein_coding	ENST00000421743	163068775	71030.000000	proximity ENSG00000117152:162866176-163320790
chr1:162997669-162997820	1	162997670	162997820	ENSG00000185860	protein_coding	ENST00000367912	162861175	136570.000000	proximity ENSG00000185860:162791703-163063774
chr1:162997989-162998140	1	162997990	162998140	ENSG00000117152	protein_coding	ENST00000421743	163068775	70710.000000	proximity ENSG00000117152:162866176-163320790
chr1:162997989-162998140	1	162997990	162998140	ENSG00000185860	protein_coding	ENST00000367912	162861175	136890.000000	proximity ENSG00000185860:162791703-163063774
chr1:16303144-16303295	1	16303145	16303295	ENSG00000037637	protein_coding	ENST00000375592	16352480	49260.000000	proximity ENSG00000037637:16242148-16362225
chr1:16303144-16303295	1	16303145	16303295	ENSG00000132881	protein_coding	ENST00000945441	16237147	66073.000000	proximity ENSG00000132881:16217728-16351479
chr1:163035469-163035620	1	163035470	163035620	ENSG00000117152	protein_coding	ENST00000421743	163068775	33230.000000	proximity ENSG00000117152:162866176-163320790
chr1:163035469-163035620	1	163035470	163035620	ENSG00000185860	protein_coding	ENST00000367912	162861175	174370.000000	proximity ENSG00000185860:162791703-163063774
chr1:163035689-163035840	1	163035690	163035840	ENSG00000117152	protein_coding	ENST00000421743	163068775	33010.000000	proximity ENSG00000117152:162866176-163320790
chr1:163035689-163035840	1	163035690	163035840	ENSG00000185860	protein_coding	ENST00000367912	162861175	174590.000000	proximity ENSG00000185860:162791703-163063774
chr1:163035889-163036040	1	163035890	163036040	ENSG00000117152	protein_coding	ENST00000421743	163068775	32810.000000	proximity ENSG00000117152:162866176-163320790
chr1:163035889-163036040	1	163035890	163036040	ENSG00000185860	protein_coding	ENST00000367912	162861175	174790.000000	proximity ENSG00000185860:162791703-163063774
chr1:163036049-163036200	1	163036050	163036200	ENSG00000117152	protein_coding	ENST00000421743	163068775	32650.000000	proximity ENSG00000117152:162866176-163320790
chr1:163036049-163036200	1	163036050	163036200	ENSG00000185860	protein_coding	ENST00000367912	162861175	174950.000000	proximity ENSG00000185860:162791703-163063774
chr1:163036729-163036880	1	163036730	163036880	ENSG00000117152	protein_coding	ENST00000421743	163068775	31970.000000	proximity ENSG00000117152:162866176-163320790
chr1:163036729-163036880	1	163036730	163036880	ENSG00000185860	protein_coding	ENST00000367912	162861175	175630.000000	proximity ENSG00000185860:162791703-163063774
chr1:163046189-163046340	1	163046190	163046340	ENSG00000117152	protein_coding	ENST00000421743	163068775	22510.000000	proximity ENSG00000117152:162866176-163320790
chr1:163046189-163046340	1	163046190	163046340	ENSG00000185860	protein_coding	ENST00000367912	162861175	185090.000000	proximity ENSG00000185860:162791703-163063774
chr1:163054414-163054565	1	163054415	163054565	ENSG00000117152	protein_coding	ENST00000421743	163068775	14285.000000	proximity ENSG00000117152:162866176-163320790
chr1:163054414-163054565	1	163054415	163054565	ENSG00000185860	protein_coding	ENST00000367912	162861175	193315.000000	proximity ENSG00000185860:162791703-163063774
chr1:163055129-163055280	1	163055130	163055280	ENSG00000117152	protein_coding	ENST00000421743	163068775	13570.000000	proximity ENSG00000117152:162866176-163320790
chr1:163055129-163055280	1	163055130	163055280	ENSG00000185860	protein_coding	ENST00000367912	162861175	194030.000000	proximity ENSG00000185860:162791703-163063774
chr1:163055649-163055800	1	163055650	163055800	ENSG00000117152	protein_coding	ENST00000421743	163068775	13050.000000	proximity ENSG00000117152:162866176-163320790
chr1:163055649-163055800	1	163055650	163055800	ENSG00000185860	protein_coding	ENST00000367912	162861175	194550.000000	proximity ENSG00000185860:162791703-163063774
chr1:163056909-163057060	1	163056910	163057060	ENSG00000117152	protein_coding	ENST00000421743	163068775	11790.000000	proximity ENSG00000117152:162866176-163320790
chr1:163056909-163057060	1	163056910	163057060	ENSG00000185860	protein_coding	ENST00000367912	162861175	195810.000000	proximity ENSG00000185860:162791703-163063774
chr1:163069829-163069980	1	163069830	163069980	ENSG00000117152	protein_coding	ENST00000421743	163068775	1130.000000	proximity ENSG00000117152:162866176-163320790
chr1:163069829-163069980	1	163069830	163069980	ENSG00000143248	protein_coding	ENST00000618415	163321791	251886.000000	proximity ENSG00000143248:163069776-163326791
chr1:163072809-163072960	1	163072810	163072960	ENSG00000117152	protein_coding	ENST00000421743	163068775	4110.000000	proximity ENSG00000117152:162866176-163320790
chr1:163072809-163072960	1	163072810	163072960	ENSG00000143248	protein_coding	ENST00000618415	163321791	248906.000000	proximity ENSG00000143248:163069776-163326791
chr1:163076609-163076760	1	163076610	163076760	ENSG00000117152	protein_coding	ENST00000421743	163068775	7910.000000	proximity ENSG00000117152:162866176-163320790
chr1:163076609-163076760	1	163076610	163076760	ENSG00000143248	protein_coding	ENST00000618415	163321791	245106.000000	proximity ENSG00000143248:163069776-163326791
chr1:163077249-163077400	1	163077250	163077400	ENSG00000117152	protein_coding	ENST00000421743	163068775	8550.000000	proximity ENSG00000117152:162866176-163320790
chr1:163077249-163077400	1	163077250	163077400	ENSG00000143248	protein_coding	ENST00000618415	163321791	244466.000000	proximity ENSG00000143248:163069776-163326791
chr1:163083129-163083280	1	163083130	163083280	ENSG00000117152	protein_coding	ENST00000421743	163068775	14430.000000	proximity ENSG00000117152:162866176-163320790
chr1:163083129-163083280	1	163083130	163083280	ENSG00000143248	protein_coding	ENST00000618415	163321791	238586.000000	proximity ENSG00000143248:163069776-163326791
chr1:163083809-163083960	1	163083810	163083960	ENSG00000117152	protein_coding	ENST00000421743	163068775	15110.000000	proximity ENSG00000117152:162866176-163320790
chr1:163083809-163083960	1	163083810	163083960	ENSG00000143248	protein_coding	ENST00000618415	163321791	237906.000000	proximity ENSG00000143248:163069776-163326791
chr1:163084389-163084540	1	163084390	163084540	ENSG00000117152	protein_coding	ENST00000421743	163068775	15690.000000	proximity ENSG00000117152:162866176-163320790
chr1:163084389-163084540	1	163084390	163084540	ENSG00000143248	protein_coding	ENST00000618415	163321791	237326.000000	proximity ENSG00000143248:163069776-163326791
chr1:163084549-163084700	1	163084550	163084700	ENSG00000117152	protein_coding	ENST00000421743	163068775	15850.000000	proximity ENSG00000117152:162866176-163320790
chr1:163084549-163084700	1	163084550	163084700	ENSG00000143248	protein_coding	ENST00000618415	163321791	237166.000000	proximity ENSG00000143248:163069776-163326791
chr1:163085149-163085300	1	163085150	163085300	ENSG00000117152	protein_coding	ENST00000421743	163068775	16450.000000	proximity ENSG00000117152:162866176-163320790
chr1:163085149-163085300	1	163085150	163085300	ENSG00000143248	protein_coding	ENST00000618415	163321791	236566.000000	proximity ENSG00000143248:163069776-163326791
chr1:163085669-163085820	1	163085670	163085820	ENSG00000117152	protein_coding	ENST00000421743	163068775	16970.000000	proximity ENSG00000117152:162866176-163320790
chr1:163085669-163085820	1	163085670	163085820	ENSG00000143248	protein_coding	ENST00000618415	163321791	236046.000000	proximity ENSG00000143248:163069776-163326791
chr1:163085889-163086040	1	163085890	163086040	ENSG00000117152	protein_coding	ENST00000421743	163068775	17190.000000	proximity ENSG00000117152:162866176-163320790
chr1:163085889-163086040	1	163085890	163086040	ENSG00000143248	protein_coding	ENST00000618415	163321791	235826.000000	proximity ENSG00000143248:163069776-163326791
chr1:163086049-163086200	1	163086050	163086200	ENSG00000117152	protein_coding	ENST00000421743	163068775	17350.000000	proximity ENSG00000117152:162866176-163320790
chr1:163086049-163086200	1	163086050	163086200	ENSG00000143248	protein_coding	ENST00000618415	163321791	235666.000000	proximity ENSG00000143248:163069776-163326791
chr1:163090649-163090800	1	163090650	163090800	ENSG00000117152	protein_coding	ENST00000421743	163068775	21950.000000	proximity ENSG00000117152:162866176-163320790
chr1:163090649-163090800	1	163090650	163090800	ENSG00000143248	protein_coding	ENST00000618415	163321791	231066.000000	proximity ENSG00000143248:163069776-163326791
chr1:163094294-163094445	1	163094295	163094445	ENSG00000117152	protein_coding	ENST00000421743	163068775	25595.000000	proximity ENSG00000117152:162866176-163320790
chr1:163094294-163094445	1	163094295	163094445	ENSG00000143248	protein_coding	ENST00000618415	163321791	227421.000000	proximity ENSG00000143248:163069776-163326791
chr1:163094709-163094860	1	163094710	163094860	ENSG00000117152	protein_coding	ENST00000421743	163068775	26010.000000	proximity ENSG00000117152:162866176-163320790
chr1:163094709-163094860	1	163094710	163094860	ENSG00000143248	protein_coding	ENST00000618415	163321791	227006.000000	proximity ENSG00000143248:163069776-163326791
chr1:163147189-163147340	1	163147190	163147340	ENSG00000117152	protein_coding	ENST00000421743	163068775	78490.000000	proximity ENSG00000117152:162866176-163320790
chr1:163147189-163147340	1	163147190	163147340	ENSG00000143248	protein_coding	ENST00000618415	163321791	174526.000000	proximity ENSG00000143248:163069776-163326791
chr1:163161929-163162080	1	163161930	163162080	ENSG00000117152	protein_coding	ENST00000421743	163068775	93230.000000	proximity ENSG00000117152:162866176-163320790
chr1:163161929-163162080	1	163161930	163162080	ENSG00000143248	protein_coding	ENST00000618415	163321791	159786.000000	proximity ENSG00000143248:163069776-163326791
chr1:163162389-163162540	1	163162390	163162540	ENSG00000117152	protein_coding	ENST00000421743	163068775	93690.000000	proximity ENSG00000117152:162866176-163320790
chr1:163162389-163162540	1	163162390	163162540	ENSG00000143248	protein_coding	ENST00000618415	163321791	159326.000000	proximity ENSG00000143248:163069776-163326791
chr1:163162549-163162700	1	163162550	163162700	ENSG00000117152	protein_coding	ENST00000421743	163068775	93850.000000	proximity ENSG00000117152:162866176-163320790
chr1:163162549-163162700	1	163162550	163162700	ENSG00000143248	protein_coding	ENST00000618415	163321791	159166.000000	proximity ENSG00000143248:163069776-163326791
chr1:163162729-163162880	1	163162730	163162880	ENSG00000117152	protein_coding	ENST00000421743	163068775	94030.000000	proximity ENSG00000117152:162866176-163320790
chr1:163162729-163162880	1	163162730	163162880	ENSG00000143248	protein_coding	ENST00000618415	163321791	158986.000000	proximity ENSG00000143248:163069776-163326791
chr1:163164069-163164220	1	163164070	163164220	ENSG00000117152	protein_coding	ENST00000421743	163068775	95370.000000	proximity ENSG00000117152:162866176-163320790
chr1:163164069-163164220	1	163164070	163164220	ENSG00000143248	protein_coding	ENST00000618415	163321791	157646.000000	proximity ENSG00000143248:163069776-163326791
chr1:163164229-163164380	1	163164230	163164380	ENSG00000117152	protein_coding	ENST00000421743	163068775	95530.000000	proximity ENSG00000117152:162866176-163320790
chr1:163164229-163164380	1	163164230	163164380	ENSG00000143248	protein_coding	ENST00000618415	163321791	157486.000000	proximity ENSG00000143248:163069776-163326791
chr1:163164529-163164680	1	163164530	163164680	ENSG00000117152	protein_coding	ENST00000421743	163068775	95830.000000	proximity ENSG00000117152:162866176-163320790
chr1:163164529-163164680	1	163164530	163164680	ENSG00000143248	protein_coding	ENST00000618415	163321791	157186.000000	proximity ENSG00000143248:163069776-163326791
chr1:163166889-163167040	1	163166890	163167040	ENSG00000117152	protein_coding	ENST00000421743	163068775	98190.000000	proximity ENSG00000117152:162866176-163320790
chr1:163166889-163167040	1	163166890	163167040	ENSG00000143248	protein_coding	ENST00000618415	163321791	154826.000000	proximity ENSG00000143248:163069776-163326791
chr1:163168014-163168165	1	163168015	163168165	ENSG00000117152	protein_coding	ENST00000421743	163068775	99315.000000	proximity ENSG00000117152:162866176-163320790
chr1:163168014-163168165	1	163168015	163168165	ENSG00000143248	protein_coding	ENST00000618415	163321791	153701.000000	proximity ENSG00000143248:163069776-163326791
chr1:163168169-163168320	1	163168170	163168320	ENSG00000117152	protein_coding	ENST00000421743	163068775	99470.000000	proximity ENSG00000117152:162866176-163320790
chr1:163168169-163168320	1	163168170	163168320	ENSG00000143248	protein_coding	ENST00000618415	163321791	153546.000000	proximity ENSG00000143248:163069776-163326791
chr1:163168649-163168800	1	163168650	163168800	ENSG00000117152	protein_coding	ENST00000421743	163068775	99950.000000	proximity ENSG00000117152:162866176-163320790
chr1:163168649-163168800	1	163168650	163168800	ENSG00000143248	protein_coding	ENST00000618415	163321791	153066.000000	proximity ENSG00000143248:163069776-163326791
chr1:163170449-163170600	1	163170450	163170600	ENSG00000117152	protein_coding	ENST00000421743	163068775	101750.000000	proximity ENSG00000117152:162866176-163320790
chr1:163170449-163170600	1	163170450	163170600	ENSG00000143248	protein_coding	ENST00000618415	163321791	151266.000000	proximity ENSG00000143248:163069776-163326791
chr1:163170969-163171120	1	163170970	163171120	ENSG00000117152	protein_coding	ENST00000421743	163068775	102270.000000	proximity ENSG00000117152:162866176-163320790
chr1:163170969-163171120	1	163170970	163171120	ENSG00000143248	protein_coding	ENST00000618415	163321791	150746.000000	proximity ENSG00000143248:163069776-163326791
chr1:163171209-163171360	1	163171210	163171360	ENSG00000117152	protein_coding	ENST00000421743	163068775	102510.000000	proximity ENSG00000117152:162866176-163320790
chr1:163171209-163171360	1	163171210	163171360	ENSG00000143248	protein_coding	ENST00000618415	163321791	150506.000000	proximity ENSG00000143248:163069776-163326791
chr1:163171389-163171540	1	163171390	163171540	ENSG00000117152	protein_coding	ENST00000421743	163068775	102690.000000	proximity ENSG00000117152:162866176-163320790
chr1:163171389-163171540	1	163171390	163171540	ENSG00000143248	protein_coding	ENST00000618415	163321791	150326.000000	proximity ENSG00000143248:163069776-163326791
chr1:163171849-163172000	1	163171850	163172000	ENSG00000117152	protein_coding	ENST00000421743	163068775	103150.000000	proximity ENSG00000117152:162866176-163320790
chr1:163171849-163172000	1	163171850	163172000	ENSG00000143248	protein_coding	ENST00000618415	163321791	149866.000000	proximity ENSG00000143248:163069776-163326791
chr1:163172029-163172180	1	163172030	163172180	ENSG00000117152	protein_coding	ENST00000421743	163068775	103330.000000	proximity ENSG00000117152:162866176-163320790
chr1:163172029-163172180	1	163172030	163172180	ENSG00000143248	protein_coding	ENST00000618415	163321791	149686.000000	proximity ENSG00000143248:163069776-163326791
chr1:163172669-163172820	1	163172670	163172820	ENSG00000117152	protein_coding	ENST00000421743	163068775	103970.000000	proximity ENSG00000117152:162866176-163320790
chr1:163172669-163172820	1	163172670	163172820	ENSG00000143248	protein_coding	ENST00000618415	163321791	149046.000000	proximity ENSG00000143248:163069776-163326791
chr1:163173309-163173460	1	163173310	163173460	ENSG00000117152	protein_coding	ENST00000421743	163068775	104610.000000	proximity ENSG00000117152:162866176-163320790
chr1:163173309-163173460	1	163173310	163173460	ENSG00000143248	protein_coding	ENST00000618415	163321791	148406.000000	proximity ENSG00000143248:163069776-163326791
chr1:163174929-163175080	1	163174930	163175080	ENSG00000117152	protein_coding	ENST00000421743	163068775	106230.000000	proximity ENSG00000117152:162866176-163320790
chr1:163174929-163175080	1	163174930	163175080	ENSG00000143248	protein_coding	ENST00000618415	163321791	146786.000000	proximity ENSG00000143248:163069776-163326791
chr1:163175149-163175300	1	163175150	163175300	ENSG00000117152	protein_coding	ENST00000421743	163068775	106450.000000	proximity ENSG00000117152:162866176-163320790
chr1:163175149-163175300	1	163175150	163175300	ENSG00000143248	protein_coding	ENST00000618415	163321791	146566.000000	proximity ENSG00000143248:163069776-163326791
chr1:163178709-163178860	1	163178710	163178860	ENSG00000117152	protein_coding	ENST00000421743	163068775	110010.000000	proximity ENSG00000117152:162866176-163320790
chr1:163178709-163178860	1	163178710	163178860	ENSG00000143248	protein_coding	ENST00000618415	163321791	143006.000000	proximity ENSG00000143248:163069776-163326791
chr1:16318684-16318835	1	16318685	16318835	ENSG00000037637	protein_coding	ENST00000375592	16352480	33720.000000	proximity ENSG00000037637:16242148-16362225
chr1:16318684-16318835	1	16318685	16318835	ENSG00000132881	protein_coding	ENST00000945441	16237147	81613.000000	proximity ENSG00000132881:16217728-16351479
chr1:163196009-163196160	1	163196010	163196160	ENSG00000117152	protein_coding	ENST00000421743	163068775	127310.000000	proximity ENSG00000117152:162866176-163320790
chr1:163196009-163196160	1	163196010	163196160	ENSG00000143248	protein_coding	ENST00000618415	163321791	125706.000000	proximity ENSG00000143248:163069776-163326791
chr1:163196189-163196340	1	163196190	163196340	ENSG00000117152	protein_coding	ENST00000421743	163068775	127490.000000	proximity ENSG00000117152:162866176-163320790
chr1:163196189-163196340	1	163196190	163196340	ENSG00000143248	protein_coding	ENST00000618415	163321791	125526.000000	proximity ENSG00000143248:163069776-163326791
chr1:163203089-163203240	1	163203090	163203240	ENSG00000117152	protein_coding	ENST00000421743	163068775	134390.000000	proximity ENSG00000117152:162866176-163320790
chr1:163203089-163203240	1	163203090	163203240	ENSG00000143248	protein_coding	ENST00000618415	163321791	118626.000000	proximity ENSG00000143248:163069776-163326791
chr1:163203289-163203440	1	163203290	163203440	ENSG00000117152	protein_coding	ENST00000421743	163068775	134590.000000	proximity ENSG00000117152:162866176-163320790
chr1:163203289-163203440	1	163203290	163203440	ENSG00000143248	protein_coding	ENST00000618415	163321791	118426.000000	proximity ENSG00000143248:163069776-163326791
chr1:163205649-163205800	1	163205650	163205800	ENSG00000117152	protein_coding	ENST00000421743	163068775	136950.000000	proximity ENSG00000117152:162866176-163320790
chr1:163205649-163205800	1	163205650	163205800	ENSG00000143248	protein_coding	ENST00000618415	163321791	116066.000000	proximity ENSG00000143248:163069776-163326791
chr1:16321164-16321315	1	16321165	16321315	ENSG00000037637	protein_coding	ENST00000375592	16352480	31240.000000	proximity ENSG00000037637:16242148-16362225
chr1:16321164-16321315	1	16321165	16321315	ENSG00000132881	protein_coding	ENST00000945441	16237147	84093.000000	proximity ENSG00000132881:16217728-16351479
chr1:16321404-16321555	1	16321405	16321555	ENSG00000037637	protein_coding	ENST00000375592	16352480	31000.000000	proximity ENSG00000037637:16242148-16362225
chr1:16321404-16321555	1	16321405	16321555	ENSG00000132881	protein_coding	ENST00000945441	16237147	84333.000000	proximity ENSG00000132881:16217728-16351479
chr1:163231509-163231660	1	163231510	163231660	ENSG00000117152	protein_coding	ENST00000421743	163068775	162810.000000	proximity ENSG00000117152:162866176-163320790
chr1:163231509-163231660	1	163231510	163231660	ENSG00000143248	protein_coding	ENST00000618415	163321791	90206.000000	proximity ENSG00000143248:163069776-163326791
chr1:16324484-16324635	1	16324485	16324635	ENSG00000037637	protein_coding	ENST00000375592	16352480	27920.000000	proximity ENSG00000037637:16242148-16362225
chr1:16324484-16324635	1	16324485	16324635	ENSG00000132881	protein_coding	ENST00000945441	16237147	87413.000000	proximity ENSG00000132881:16217728-16351479
chr1:163258149-163258300	1	163258150	163258300	ENSG00000117152	protein_coding	ENST00000421743	163068775	189450.000000	proximity ENSG00000117152:162866176-163320790
chr1:163258149-163258300	1	163258150	163258300	ENSG00000143248	protein_coding	ENST00000618415	163321791	63566.000000	proximity ENSG00000143248:163069776-163326791
chr1:163258309-163258460	1	163258310	163258460	ENSG00000117152	protein_coding	ENST00000421743	163068775	189610.000000	proximity ENSG00000117152:162866176-163320790
chr1:163258309-163258460	1	163258310	163258460	ENSG00000143248	protein_coding	ENST00000618415	163321791	63406.000000	proximity ENSG00000143248:163069776-163326791
chr1:163258529-163258680	1	163258530	163258680	ENSG00000117152	protein_coding	ENST00000421743	163068775	189830.000000	proximity ENSG00000117152:162866176-163320790
chr1:163258529-163258680	1	163258530	163258680	ENSG00000143248	protein_coding	ENST00000618415	163321791	63186.000000	proximity ENSG00000143248:163069776-163326791
chr1:163275349-163275500	1	163275350	163275500	ENSG00000117152	protein_coding	ENST00000421743	163068775	206650.000000	proximity ENSG00000117152:162866176-163320790
chr1:163275349-163275500	1	163275350	163275500	ENSG00000143248	protein_coding	ENST00000618415	163321791	46366.000000	proximity ENSG00000143248:163069776-163326791
chr1:163290309-163290460	1	163290310	163290460	ENSG00000117152	protein_coding	ENST00000421743	163068775	221610.000000	proximity ENSG00000117152:162866176-163320790
chr1:163290309-163290460	1	163290310	163290460	ENSG00000143248	protein_coding	ENST00000618415	163321791	31406.000000	proximity ENSG00000143248:163069776-163326791
chr1:163290469-163290620	1	163290470	163290620	ENSG00000117152	protein_coding	ENST00000421743	163068775	221770.000000	proximity ENSG00000117152:162866176-163320790
chr1:163290469-163290620	1	163290470	163290620	ENSG00000143248	protein_coding	ENST00000618415	163321791	31246.000000	proximity ENSG00000143248:163069776-163326791
chr1:163296069-163296220	1	163296070	163296220	ENSG00000117152	protein_coding	ENST00000421743	163068775	227370.000000	proximity ENSG00000117152:162866176-163320790
chr1:163296069-163296220	1	163296070	163296220	ENSG00000143248	protein_coding	ENST00000618415	163321791	25646.000000	proximity ENSG00000143248:163069776-163326791
chr1:163307569-163307720	1	163307570	163307720	ENSG00000117152	protein_coding	ENST00000421743	163068775	238870.000000	proximity ENSG00000117152:162866176-163320790
chr1:163307569-163307720	1	163307570	163307720	ENSG00000143248	protein_coding	ENST00000618415	163321791	14146.000000	proximity ENSG00000143248:163069776-163326791
chr1:163307909-163308060	1	163307910	163308060	ENSG00000117152	protein_coding	ENST00000421743	163068775	239210.000000	proximity ENSG00000117152:162866176-163320790
chr1:163307909-163308060	1	163307910	163308060	ENSG00000143248	protein_coding	ENST00000618415	163321791	13806.000000	proximity ENSG00000143248:163069776-163326791
chr1:163315869-163316020	1	163315870	163316020	ENSG00000117152	protein_coding	ENST00000421743	163068775	247170.000000	proximity ENSG00000117152:162866176-163320790
chr1:163315869-163316020	1	163315870	163316020	ENSG00000143248	protein_coding	ENST00000618415	163321791	5846.000000	proximity ENSG00000143248:163069776-163326791
chr1:163322369-163322520	1	163322370	163322520	ENSG00000143228	protein_coding	ENST00000271452	163321954	491.000000	proximity ENSG00000143228:163316954-164321953
chr1:163322369-163322520	1	163322370	163322520	ENSG00000143248	protein_coding	ENST00000618415	163321791	654.000000	proximity ENSG00000143248:163069776-163326791
chr1:163337769-163337920	1	163337770	163337920	ENSG00000143228	protein_coding	ENST00000271452	163321954	15891.000000	proximity ENSG00000143228:163316954-164321953
chr1:163346429-163346580	1	163346430	163346580	ENSG00000143228	protein_coding	ENST00000271452	163321954	24551.000000	proximity ENSG00000143228:163316954-164321953
chr1:16334724-16334875	1	16334725	16334875	ENSG00000037637	protein_coding	ENST00000375592	16352480	17680.000000	proximity ENSG00000037637:16242148-16362225
chr1:16334724-16334875	1	16334725	16334875	ENSG00000132881	protein_coding	ENST00000945441	16237147	97653.000000	proximity ENSG00000132881:16217728-16351479
chr1:163357489-163357640	1	163357490	163357640	ENSG00000143228	protein_coding	ENST00000271452	163321954	35611.000000	proximity ENSG00000143228:163316954-164321953
chr1:163359229-163359380	1	163359230	163359380	ENSG00000143228	protein_coding	ENST00000271452	163321954	37351.000000	proximity ENSG00000143228:163316954-164321953
chr1:163361249-163361400	1	163361250	163361400	ENSG00000143228	protein_coding	ENST00000271452	163321954	39371.000000	proximity ENSG00000143228:163316954-164321953
chr1:163410089-163410240	1	163410090	163410240	ENSG00000143228	protein_coding	ENST00000271452	163321954	88211.000000	proximity ENSG00000143228:163316954-164321953
chr1:163410294-163410445	1	163410295	163410445	ENSG00000143228	protein_coding	ENST00000271452	163321954	88416.000000	proximity ENSG00000143228:163316954-164321953
chr1:16348944-16349095	1	16348945	16349095	ENSG00000037637	protein_coding	ENST00000375592	16352480	3460.000000	proximity ENSG00000037637:16242148-16362225
chr1:16348944-16349095	1	16348945	16349095	ENSG00000132881	protein_coding	ENST00000945441	16237147	111873.000000	proximity ENSG00000132881:16217728-16351479
chr1:16350084-16350235	1	16350085	16350235	ENSG00000037637	protein_coding	ENST00000375592	16352480	2320.000000	proximity ENSG00000037637:16242148-16362225
chr1:16350084-16350235	1	16350085	16350235	ENSG00000132881	protein_coding	ENST00000945441	16237147	113013.000000	proximity ENSG00000132881:16217728-16351479
chr1:16351289-16351440	1	16351290	16351440	ENSG00000037637	protein_coding	ENST00000375592	16352480	1115.000000	proximity ENSG00000037637:16242148-16362225
chr1:16351289-16351440	1	16351290	16351440	ENSG00000132881	protein_coding	ENST00000945441	16237147	114218.000000	proximity ENSG00000132881:16217728-16351479
chr1:16352129-16352280	1	16352130	16352280	ENSG00000037637	protein_coding	ENST00000375592	16352480	275.000000	proximity ENSG00000037637:16242148-16362225
chr1:163528849-163529000	1	163528850	163529000	ENSG00000143228	protein_coding	ENST00000271452	163321954	206971.000000	proximity ENSG00000143228:163316954-164321953
chr1:163535909-163536060	1	163535910	163536060	ENSG00000143228	protein_coding	ENST00000271452	163321954	214031.000000	proximity ENSG00000143228:163316954-164321953
chr1:163561649-163561800	1	163561650	163561800	ENSG00000143228	protein_coding	ENST00000271452	163321954	239771.000000	proximity ENSG00000143228:163316954-164321953
chr1:163561649-163561800	1	163561650	163561800	ENSG00000185630	protein_coding	ENST00000420696	164559184	997459.000000	proximity ENSG00000185630:163559184-165355714
chr1:16363464-16363615	1	16363465	16363615	ENSG00000055070	protein_coding	ENST00000864756	16367226	3686.000000	proximity ENSG00000055070:16357481-16436423
chr1:16364564-16364715	1	16364565	16364715	ENSG00000055070	protein_coding	ENST00000864756	16367226	2586.000000	proximity ENSG00000055070:16357481-16436423
chr1:16365104-16365255	1	16365105	16365255	ENSG00000055070	protein_coding	ENST00000864756	16367226	2046.000000	proximity ENSG00000055070:16357481-16436423
chr1:16366684-16366835	1	16366685	16366835	ENSG00000055070	protein_coding	ENST00000864756	16367226	466.000000	proximity ENSG00000055070:16357481-16436423
chr1:163668594-163668745	1	163668595	163668745	ENSG00000143228	protein_coding	ENST00000271452	163321954	346716.000000	proximity ENSG00000143228:163316954-164321953
chr1:163668594-163668745	1	163668595	163668745	ENSG00000185630	protein_coding	ENST00000420696	164559184	890514.000000	proximity ENSG00000185630:163559184-165355714
chr1:163674014-163674165	1	163674015	163674165	ENSG00000143228	protein_coding	ENST00000271452	163321954	352136.000000	proximity ENSG00000143228:163316954-164321953
chr1:163674014-163674165	1	163674015	163674165	ENSG00000185630	protein_coding	ENST00000420696	164559184	885094.000000	proximity ENSG00000185630:163559184-165355714
chr1:16368189-16368340	1	16368190	16368340	ENSG00000055070	protein_coding	ENST00000864756	16367226	1039.000000	proximity ENSG00000055070:16357481-16436423
chr1:16368189-16368340	1	16368190	16368340	ENSG00000187144	protein_coding	ENST00000335496	16437424	69159.000000	proximity ENSG00000187144:16368227-16442424
chr1:16368344-16368495	1	16368345	16368495	ENSG00000055070	protein_coding	ENST00000864756	16367226	1194.000000	proximity ENSG00000055070:16357481-16436423
chr1:16368344-16368495	1	16368345	16368495	ENSG00000187144	protein_coding	ENST00000335496	16437424	69004.000000	proximity ENSG00000187144:16368227-16442424
chr1:16368604-16368755	1	16368605	16368755	ENSG00000055070	protein_coding	ENST00000864756	16367226	1454.000000	proximity ENSG00000055070:16357481-16436423
chr1:16368604-16368755	1	16368605	16368755	ENSG00000187144	protein_coding	ENST00000335496	16437424	68744.000000	proximity ENSG00000187144:16368227-16442424
chr1:163709708-163709859	1	163709709	163709859	ENSG00000143228	protein_coding	ENST00000271452	163321954	387830.000000	proximity ENSG00000143228:163316954-164321953
chr1:163709708-163709859	1	163709709	163709859	ENSG00000185630	protein_coding	ENST00000420696	164559184	849400.000000	proximity ENSG00000185630:163559184-165355714
chr1:16371924-16372075	1	16371925	16372075	ENSG00000055070	protein_coding	ENST00000864756	16367226	4774.000000	proximity ENSG00000055070:16357481-16436423
chr1:16371924-16372075	1	16371925	16372075	ENSG00000187144	protein_coding	ENST00000335496	16437424	65424.000000	proximity ENSG00000187144:16368227-16442424
chr1:16372624-16372775	1	16372625	16372775	ENSG00000055070	protein_coding	ENST00000864756	16367226	5474.000000	proximity ENSG00000055070:16357481-16436423
chr1:16372624-16372775	1	16372625	16372775	ENSG00000187144	protein_coding	ENST00000335496	16437424	64724.000000	proximity ENSG00000187144:16368227-16442424
chr1:163730402-163730553	1	163730403	163730553	ENSG00000143228	protein_coding	ENST00000271452	163321954	408524.000000	proximity ENSG00000143228:163316954-164321953
chr1:163730402-163730553	1	163730403	163730553	ENSG00000185630	protein_coding	ENST00000420696	164559184	828706.000000	proximity ENSG00000185630:163559184-165355714
chr1:163730602-163730753	1	163730603	163730753	ENSG00000143228	protein_coding	ENST00000271452	163321954	408724.000000	proximity ENSG00000143228:163316954-164321953
chr1:163730602-163730753	1	163730603	163730753	ENSG00000185630	protein_coding	ENST00000420696	164559184	828506.000000	proximity ENSG00000185630:163559184-165355714
chr1:16373064-16373215	1	16373065	16373215	ENSG00000055070	protein_coding	ENST00000864756	16367226	5914.000000	proximity ENSG00000055070:16357481-16436423
chr1:16373064-16373215	1	16373065	16373215	ENSG00000187144	protein_coding	ENST00000335496	16437424	64284.000000	proximity ENSG00000187144:16368227-16442424
chr1:163747362-163747513	1	163747363	163747513	ENSG00000143228	protein_coding	ENST00000271452	163321954	425484.000000	proximity ENSG00000143228:163316954-164321953
chr1:163747362-163747513	1	163747363	163747513	ENSG00000185630	protein_coding	ENST00000420696	164559184	811746.000000	proximity ENSG00000185630:163559184-165355714
chr1:16375364-16375515	1	16375365	16375515	ENSG00000055070	protein_coding	ENST00000864756	16367226	8214.000000	proximity ENSG00000055070:16357481-16436423
chr1:16375364-16375515	1	16375365	16375515	ENSG00000187144	protein_coding	ENST00000335496	16437424	61984.000000	proximity ENSG00000187144:16368227-16442424
chr1:16376064-16376215	1	16376065	16376215	ENSG00000055070	protein_coding	ENST00000864756	16367226	8914.000000	proximity ENSG00000055070:16357481-16436423
chr1:16376064-16376215	1	16376065	16376215	ENSG00000187144	protein_coding	ENST00000335496	16437424	61284.000000	proximity ENSG00000187144:16368227-16442424
chr1:163796422-163796573	1	163796423	163796573	ENSG00000143228	protein_coding	ENST00000271452	163321954	474544.000000	proximity ENSG00000143228:163316954-164321953
chr1:163796422-163796573	1	163796423	163796573	ENSG00000185630	protein_coding	ENST00000420696	164559184	762686.000000	proximity ENSG00000185630:163559184-165355714
chr1:163796702-163796853	1	163796703	163796853	ENSG00000143228	protein_coding	ENST00000271452	163321954	474824.000000	proximity ENSG00000143228:163316954-164321953
chr1:163796702-163796853	1	163796703	163796853	ENSG00000185630	protein_coding	ENST00000420696	164559184	762406.000000	proximity ENSG00000185630:163559184-165355714
chr1:16380924-16381075	1	16380925	16381075	ENSG00000055070	protein_coding	ENST00000864756	16367226	13774.000000	proximity ENSG00000055070:16357481-16436423
chr1:16380924-16381075	1	16380925	16381075	ENSG00000187144	protein_coding	ENST00000335496	16437424	56424.000000	proximity ENSG00000187144:16368227-16442424
chr1:163820822-163820973	1	163820823	163820973	ENSG00000143228	protein_coding	ENST00000271452	163321954	498944.000000	proximity ENSG00000143228:163316954-164321953
chr1:163820822-163820973	1	163820823	163820973	ENSG00000185630	protein_coding	ENST00000420696	164559184	738286.000000	proximity ENSG00000185630:163559184-165355714
chr1:163824122-163824273	1	163824123	163824273	ENSG00000143228	protein_coding	ENST00000271452	163321954	502244.000000	proximity ENSG00000143228:163316954-164321953
chr1:163824122-163824273	1	163824123	163824273	ENSG00000185630	protein_coding	ENST00000420696	164559184	734986.000000	proximity ENSG00000185630:163559184-165355714
chr1:163824562-163824713	1	163824563	163824713	ENSG00000143228	protein_coding	ENST00000271452	163321954	502684.000000	proximity ENSG00000143228:163316954-164321953
chr1:163824562-163824713	1	163824563	163824713	ENSG00000185630	protein_coding	ENST00000420696	164559184	734546.000000	proximity ENSG00000185630:163559184-165355714
chr1:163842662-163842813	1	163842663	163842813	ENSG00000143228	protein_coding	ENST00000271452	163321954	520784.000000	proximity ENSG00000143228:163316954-164321953
chr1:163842662-163842813	1	163842663	163842813	ENSG00000185630	protein_coding	ENST00000420696	164559184	716446.000000	proximity ENSG00000185630:163559184-165355714
chr1:163844482-163844633	1	163844483	163844633	ENSG00000143228	protein_coding	ENST00000271452	163321954	522604.000000	proximity ENSG00000143228:163316954-164321953
chr1:163844482-163844633	1	163844483	163844633	ENSG00000185630	protein_coding	ENST00000420696	164559184	714626.000000	proximity ENSG00000185630:163559184-165355714
chr1:16386504-16386655	1	16386505	16386655	ENSG00000055070	protein_coding	ENST00000864756	16367226	19354.000000	proximity ENSG00000055070:16357481-16436423
chr1:16386504-16386655	1	16386505	16386655	ENSG00000187144	protein_coding	ENST00000335496	16437424	50844.000000	proximity ENSG00000187144:16368227-16442424
chr1:16386789-16386940	1	16386790	16386940	ENSG00000055070	protein_coding	ENST00000864756	16367226	19639.000000	proximity ENSG00000055070:16357481-16436423
chr1:16386789-16386940	1	16386790	16386940	ENSG00000187144	protein_coding	ENST00000335496	16437424	50559.000000	proximity ENSG00000187144:16368227-16442424
chr1:163870782-163870933	1	163870783	163870933	ENSG00000143228	protein_coding	ENST00000271452	163321954	548904.000000	proximity ENSG00000143228:163316954-164321953
chr1:163870782-163870933	1	163870783	163870933	ENSG00000185630	protein_coding	ENST00000420696	164559184	688326.000000	proximity ENSG00000185630:163559184-165355714
chr1:163872182-163872333	1	163872183	163872333	ENSG00000143228	protein_coding	ENST00000271452	163321954	550304.000000	proximity ENSG00000143228:163316954-164321953
chr1:163872182-163872333	1	163872183	163872333	ENSG00000185630	protein_coding	ENST00000420696	164559184	686926.000000	proximity ENSG00000185630:163559184-165355714
chr1:163875322-163875473	1	163875323	163875473	ENSG00000143228	protein_coding	ENST00000271452	163321954	553444.000000	proximity ENSG00000143228:163316954-164321953
chr1:163875322-163875473	1	163875323	163875473	ENSG00000185630	protein_coding	ENST00000420696	164559184	683786.000000	proximity ENSG00000185630:163559184-165355714
chr1:163876062-163876213	1	163876063	163876213	ENSG00000143228	protein_coding	ENST00000271452	163321954	554184.000000	proximity ENSG00000143228:163316954-164321953
chr1:163876062-163876213	1	163876063	163876213	ENSG00000185630	protein_coding	ENST00000420696	164559184	683046.000000	proximity ENSG00000185630:163559184-165355714
chr1:163876722-163876873	1	163876723	163876873	ENSG00000143228	protein_coding	ENST00000271452	163321954	554844.000000	proximity ENSG00000143228:163316954-164321953
chr1:163876722-163876873	1	163876723	163876873	ENSG00000185630	protein_coding	ENST00000420696	164559184	682386.000000	proximity ENSG00000185630:163559184-165355714
chr1:163877182-163877333	1	163877183	163877333	ENSG00000143228	protein_coding	ENST00000271452	163321954	555304.000000	proximity ENSG00000143228:163316954-164321953
chr1:163877182-163877333	1	163877183	163877333	ENSG00000185630	protein_coding	ENST00000420696	164559184	681926.000000	proximity ENSG00000185630:163559184-165355714
chr1:163882742-163882893	1	163882743	163882893	ENSG00000143228	protein_coding	ENST00000271452	163321954	560864.000000	proximity ENSG00000143228:163316954-164321953
chr1:163882742-163882893	1	163882743	163882893	ENSG00000185630	protein_coding	ENST00000420696	164559184	676366.000000	proximity ENSG00000185630:163559184-165355714
chr1:163897522-163897673	1	163897523	163897673	ENSG00000143228	protein_coding	ENST00000271452	163321954	575644.000000	proximity ENSG00000143228:163316954-164321953
chr1:163897522-163897673	1	163897523	163897673	ENSG00000185630	protein_coding	ENST00000420696	164559184	661586.000000	proximity ENSG00000185630:163559184-165355714
chr1:163912622-163912773	1	163912623	163912773	ENSG00000143228	protein_coding	ENST00000271452	163321954	590744.000000	proximity ENSG00000143228:163316954-164321953
chr1:163912622-163912773	1	163912623	163912773	ENSG00000185630	protein_coding	ENST00000420696	164559184	646486.000000	proximity ENSG00000185630:163559184-165355714
chr1:16391584-16391735	1	16391585	16391735	ENSG00000055070	protein_coding	ENST00000864756	16367226	24434.000000	proximity ENSG00000055070:16357481-16436423
chr1:16391584-16391735	1	16391585	16391735	ENSG00000187144	protein_coding	ENST00000335496	16437424	45764.000000	proximity ENSG00000187144:16368227-16442424
chr1:16396684-16396835	1	16396685	16396835	ENSG00000055070	protein_coding	ENST00000864756	16367226	29534.000000	proximity ENSG00000055070:16357481-16436423
chr1:16396684-16396835	1	16396685	16396835	ENSG00000187144	protein_coding	ENST00000335496	16437424	40664.000000	proximity ENSG00000187144:16368227-16442424
chr1:16396844-16396995	1	16396845	16396995	ENSG00000055070	protein_coding	ENST00000864756	16367226	29694.000000	proximity ENSG00000055070:16357481-16436423
chr1:16396844-16396995	1	16396845	16396995	ENSG00000187144	protein_coding	ENST00000335496	16437424	40504.000000	proximity ENSG00000187144:16368227-16442424
chr1:164051882-164052033	1	164051883	164052033	ENSG00000143228	protein_coding	ENST00000271452	163321954	730004.000000	proximity ENSG00000143228:163316954-164321953
chr1:164051882-164052033	1	164051883	164052033	ENSG00000185630	protein_coding	ENST00000420696	164559184	507226.000000	proximity ENSG00000185630:163559184-165355714
chr1:164064622-164064773	1	164064623	164064773	ENSG00000143228	protein_coding	ENST00000271452	163321954	742744.000000	proximity ENSG00000143228:163316954-164321953
chr1:164064622-164064773	1	164064623	164064773	ENSG00000185630	protein_coding	ENST00000420696	164559184	494486.000000	proximity ENSG00000185630:163559184-165355714
chr1:164166562-164166713	1	164166563	164166713	ENSG00000143228	protein_coding	ENST00000271452	163321954	844684.000000	proximity ENSG00000143228:163316954-164321953
chr1:164166562-164166713	1	164166563	164166713	ENSG00000185630	protein_coding	ENST00000420696	164559184	392546.000000	proximity ENSG00000185630:163559184-165355714
chr1:16419064-16419215	1	16419065	16419215	ENSG00000055070	protein_coding	ENST00000864756	16367226	51914.000000	proximity ENSG00000055070:16357481-16436423
chr1:16419064-16419215	1	16419065	16419215	ENSG00000187144	protein_coding	ENST00000335496	16437424	18284.000000	proximity ENSG00000187144:16368227-16442424
chr1:16420884-16421035	1	16420885	16421035	ENSG00000055070	protein_coding	ENST00000864756	16367226	53734.000000	proximity ENSG00000055070:16357481-16436423
chr1:16420884-16421035	1	16420885	16421035	ENSG00000187144	protein_coding	ENST00000335496	16437424	16464.000000	proximity ENSG00000187144:16368227-16442424
chr1:164240207-164240358	1	164240208	164240358	ENSG00000143228	protein_coding	ENST00000271452	163321954	918329.000000	proximity ENSG00000143228:163316954-164321953
chr1:164240207-164240358	1	164240208	164240358	ENSG00000185630	protein_coding	ENST00000420696	164559184	318901.000000	proximity ENSG00000185630:163559184-165355714
chr1:16430744-16430895	1	16430745	16430895	ENSG00000055070	protein_coding	ENST00000864756	16367226	63594.000000	proximity ENSG00000055070:16357481-16436423
chr1:16430744-16430895	1	16430745	16430895	ENSG00000187144	protein_coding	ENST00000335496	16437424	6604.000000	proximity ENSG00000187144:16368227-16442424
chr1:164310222-164310373	1	164310223	164310373	ENSG00000143228	protein_coding	ENST00000271452	163321954	988344.000000	proximity ENSG00000143228:163316954-164321953
chr1:164310222-164310373	1	164310223	164310373	ENSG00000185630	protein_coding	ENST00000420696	164559184	248886.000000	proximity ENSG00000185630:163559184-165355714
chr1:164311462-164311613	1	164311463	164311613	ENSG00000143228	protein_coding	ENST00000271452	163321954	989584.000000	proximity ENSG00000143228:163316954-164321953
chr1:164311462-164311613	1	164311463	164311613	ENSG00000185630	protein_coding	ENST00000420696	164559184	247646.000000	proximity ENSG00000185630:163559184-165355714
chr1:164320962-164321113	1	164320963	164321113	ENSG00000143228	protein_coding	ENST00000271452	163321954	999084.000000	proximity ENSG00000143228:163316954-164321953
chr1:164320962-164321113	1	164320963	164321113	ENSG00000185630	protein_coding	ENST00000420696	164559184	238146.000000	proximity ENSG00000185630:163559184-165355714
chr1:164321287-164321438	1	164321288	164321438	ENSG00000143228	protein_coding	ENST00000271452	163321954	999409.000000	proximity ENSG00000143228:163316954-164321953
chr1:164321287-164321438	1	164321288	164321438	ENSG00000185630	protein_coding	ENST00000420696	164559184	237821.000000	proximity ENSG00000185630:163559184-165355714
chr1:16434664-16434815	1	16434665	16434815	ENSG00000055070	protein_coding	ENST00000864756	16367226	67514.000000	proximity ENSG00000055070:16357481-16436423
chr1:16434664-16434815	1	16434665	16434815	ENSG00000187144	protein_coding	ENST00000335496	16437424	2684.000000	proximity ENSG00000187144:16368227-16442424
chr1:164381002-164381153	1	164381003	164381153	ENSG00000185630	protein_coding	ENST00000420696	164559184	178106.000000	proximity ENSG00000185630:163559184-165355714
chr1:16440924-16441075	1	16440925	16441075	ENSG00000157191	protein_coding	ENST00000966887	16440707	293.000000	proximity ENSG00000157191:16435707-16612486
chr1:16440924-16441075	1	16440925	16441075	ENSG00000187144	protein_coding	ENST00000335496	16437424	3576.000000	proximity ENSG00000187144:16368227-16442424
chr1:16441164-16441315	1	16441165	16441315	ENSG00000157191	protein_coding	ENST00000966887	16440707	533.000000	proximity ENSG00000157191:16435707-16612486
chr1:16441164-16441315	1	16441165	16441315	ENSG00000187144	protein_coding	ENST00000335496	16437424	3816.000000	proximity ENSG00000187144:16368227-16442424
chr1:16441384-16441535	1	16441385	16441535	ENSG00000157191	protein_coding	ENST00000966887	16440707	753.000000	proximity ENSG00000157191:16435707-16612486
chr1:16441384-16441535	1	16441385	16441535	ENSG00000187144	protein_coding	ENST00000335496	16437424	4036.000000	proximity ENSG00000187144:16368227-16442424
chr1:164440342-164440493	1	164440343	164440493	ENSG00000185630	protein_coding	ENST00000420696	164559184	118766.000000	proximity ENSG00000185630:163559184-165355714
chr1:164504802-164504953	1	164504803	164504953	ENSG00000185630	protein_coding	ENST00000420696	164559184	54306.000000	proximity ENSG00000185630:163559184-165355714
chr1:164510522-164510673	1	164510523	164510673	ENSG00000185630	protein_coding	ENST00000420696	164559184	48586.000000	proximity ENSG00000185630:163559184-165355714
chr1:164516082-164516233	1	164516083	164516233	ENSG00000185630	protein_coding	ENST00000420696	164559184	43026.000000	proximity ENSG00000185630:163559184-165355714
chr1:164524942-164525093	1	164524943	164525093	ENSG00000185630	protein_coding	ENST00000420696	164559184	34166.000000	proximity ENSG00000185630:163559184-165355714
chr1:164557382-164557533	1	164557383	164557533	ENSG00000185630	protein_coding	ENST00000420696	164559184	1726.000000	proximity ENSG00000185630:163559184-165355714
chr1:164560142-164560293	1	164560143	164560293	ENSG00000162761	protein_coding	ENST00000342310	165356715	796497.000000	proximity ENSG00000162761:164560185-165444354
chr1:164560142-164560293	1	164560143	164560293	ENSG00000185630	protein_coding	ENST00000420696	164559184	1034.000000	proximity ENSG00000185630:163559184-165355714
chr1:164560302-164560453	1	164560303	164560453	ENSG00000162761	protein_coding	ENST00000342310	165356715	796337.000000	proximity ENSG00000162761:164560185-165444354
chr1:164560302-164560453	1	164560303	164560453	ENSG00000185630	protein_coding	ENST00000420696	164559184	1194.000000	proximity ENSG00000185630:163559184-165355714
chr1:164561122-164561273	1	164561123	164561273	ENSG00000162761	protein_coding	ENST00000342310	165356715	795517.000000	proximity ENSG00000162761:164560185-165444354
chr1:164561122-164561273	1	164561123	164561273	ENSG00000185630	protein_coding	ENST00000420696	164559184	2014.000000	proximity ENSG00000185630:163559184-165355714
chr1:164561702-164561853	1	164561703	164561853	ENSG00000162761	protein_coding	ENST00000342310	165356715	794937.000000	proximity ENSG00000162761:164560185-165444354
chr1:164561702-164561853	1	164561703	164561853	ENSG00000185630	protein_coding	ENST00000420696	164559184	2594.000000	proximity ENSG00000185630:163559184-165355714
chr1:164562242-164562393	1	164562243	164562393	ENSG00000162761	protein_coding	ENST00000342310	165356715	794397.000000	proximity ENSG00000162761:164560185-165444354
chr1:164562242-164562393	1	164562243	164562393	ENSG00000185630	protein_coding	ENST00000420696	164559184	3134.000000	proximity ENSG00000185630:163559184-165355714
chr1:164562762-164562913	1	164562763	164562913	ENSG00000162761	protein_coding	ENST00000342310	165356715	793877.000000	proximity ENSG00000162761:164560185-165444354
chr1:164562762-164562913	1	164562763	164562913	ENSG00000185630	protein_coding	ENST00000420696	164559184	3654.000000	proximity ENSG00000185630:163559184-165355714
chr1:164563762-164563913	1	164563763	164563913	ENSG00000162761	protein_coding	ENST00000342310	165356715	792877.000000	proximity ENSG00000162761:164560185-165444354
chr1:164563762-164563913	1	164563763	164563913	ENSG00000185630	protein_coding	ENST00000420696	164559184	4654.000000	proximity ENSG00000185630:163559184-165355714
chr1:164576307-164576458	1	164576308	164576458	ENSG00000162761	protein_coding	ENST00000342310	165356715	780332.000000	proximity ENSG00000162761:164560185-165444354
chr1:164576307-164576458	1	164576308	164576458	ENSG00000185630	protein_coding	ENST00000420696	164559184	17199.000000	proximity ENSG00000185630:163559184-165355714
chr1:164576647-164576798	1	164576648	164576798	ENSG00000162761	protein_coding	ENST00000342310	165356715	779992.000000	proximity ENSG00000162761:164560185-165444354
chr1:164576647-164576798	1	164576648	164576798	ENSG00000185630	protein_coding	ENST00000420696	164559184	17539.000000	proximity ENSG00000185630:163559184-165355714
chr1:164577442-164577593	1	164577443	164577593	ENSG00000162761	protein_coding	ENST00000342310	165356715	779197.000000	proximity ENSG00000162761:164560185-165444354
chr1:164577442-164577593	1	164577443	164577593	ENSG00000185630	protein_coding	ENST00000420696	164559184	18334.000000	proximity ENSG00000185630:163559184-165355714
chr1:164588942-164589093	1	164588943	164589093	ENSG00000162761	protein_coding	ENST00000342310	165356715	767697.000000	proximity ENSG00000162761:164560185-165444354
chr1:164588942-164589093	1	164588943	164589093	ENSG00000185630	protein_coding	ENST00000420696	164559184	29834.000000	proximity ENSG00000185630:163559184-165355714
chr1:164589327-164589478	1	164589328	164589478	ENSG00000162761	protein_coding	ENST00000342310	165356715	767312.000000	proximity ENSG00000162761:164560185-165444354
chr1:164589327-164589478	1	164589328	164589478	ENSG00000185630	protein_coding	ENST00000420696	164559184	30219.000000	proximity ENSG00000185630:163559184-165355714
chr1:164591982-164592133	1	164591983	164592133	ENSG00000162761	protein_coding	ENST00000342310	165356715	764657.000000	proximity ENSG00000162761:164560185-165444354
chr1:164591982-164592133	1	164591983	164592133	ENSG00000185630	protein_coding	ENST00000420696	164559184	32874.000000	proximity ENSG00000185630:163559184-165355714
chr1:164592147-164592298	1	164592148	164592298	ENSG00000162761	protein_coding	ENST00000342310	165356715	764492.000000	proximity ENSG00000162761:164560185-165444354
chr1:164592147-164592298	1	164592148	164592298	ENSG00000185630	protein_coding	ENST00000420696	164559184	33039.000000	proximity ENSG00000185630:163559184-165355714
chr1:164602647-164602798	1	164602648	164602798	ENSG00000162761	protein_coding	ENST00000342310	165356715	753992.000000	proximity ENSG00000162761:164560185-165444354
chr1:164602647-164602798	1	164602648	164602798	ENSG00000185630	protein_coding	ENST00000420696	164559184	43539.000000	proximity ENSG00000185630:163559184-165355714
chr1:164604662-164604813	1	164604663	164604813	ENSG00000162761	protein_coding	ENST00000342310	165356715	751977.000000	proximity ENSG00000162761:164560185-165444354
chr1:164604662-164604813	1	164604663	164604813	ENSG00000185630	protein_coding	ENST00000420696	164559184	45554.000000	proximity ENSG00000185630:163559184-165355714
chr1:164608627-164608778	1	164608628	164608778	ENSG00000162761	protein_coding	ENST00000342310	165356715	748012.000000	proximity ENSG00000162761:164560185-165444354
chr1:164608627-164608778	1	164608628	164608778	ENSG00000185630	protein_coding	ENST00000420696	164559184	49519.000000	proximity ENSG00000185630:163559184-165355714
chr1:164608782-164608933	1	164608783	164608933	ENSG00000162761	protein_coding	ENST00000342310	165356715	747857.000000	proximity ENSG00000162761:164560185-165444354
chr1:164608782-164608933	1	164608783	164608933	ENSG00000185630	protein_coding	ENST00000420696	164559184	49674.000000	proximity ENSG00000185630:163559184-165355714
chr1:164611702-164611853	1	164611703	164611853	ENSG00000162761	protein_coding	ENST00000342310	165356715	744937.000000	proximity ENSG00000162761:164560185-165444354
chr1:164611702-164611853	1	164611703	164611853	ENSG00000185630	protein_coding	ENST00000420696	164559184	52594.000000	proximity ENSG00000185630:163559184-165355714
chr1:164611942-164612093	1	164611943	164612093	ENSG00000162761	protein_coding	ENST00000342310	165356715	744697.000000	proximity ENSG00000162761:164560185-165444354
chr1:164611942-164612093	1	164611943	164612093	ENSG00000185630	protein_coding	ENST00000420696	164559184	52834.000000	proximity ENSG00000185630:163559184-165355714
chr1:164613262-164613413	1	164613263	164613413	ENSG00000162761	protein_coding	ENST00000342310	165356715	743377.000000	proximity ENSG00000162761:164560185-165444354
chr1:164613262-164613413	1	164613263	164613413	ENSG00000185630	protein_coding	ENST00000420696	164559184	54154.000000	proximity ENSG00000185630:163559184-165355714
chr1:164617982-164618133	1	164617983	164618133	ENSG00000162761	protein_coding	ENST00000342310	165356715	738657.000000	proximity ENSG00000162761:164560185-165444354
chr1:164617982-164618133	1	164617983	164618133	ENSG00000185630	protein_coding	ENST00000420696	164559184	58874.000000	proximity ENSG00000185630:163559184-165355714
chr1:164622622-164622773	1	164622623	164622773	ENSG00000162761	protein_coding	ENST00000342310	165356715	734017.000000	proximity ENSG00000162761:164560185-165444354
chr1:164622622-164622773	1	164622623	164622773	ENSG00000185630	protein_coding	ENST00000420696	164559184	63514.000000	proximity ENSG00000185630:163559184-165355714
chr1:164623122-164623273	1	164623123	164623273	ENSG00000162761	protein_coding	ENST00000342310	165356715	733517.000000	proximity ENSG00000162761:164560185-165444354
chr1:164623122-164623273	1	164623123	164623273	ENSG00000185630	protein_coding	ENST00000420696	164559184	64014.000000	proximity ENSG00000185630:163559184-165355714
chr1:164625142-164625293	1	164625143	164625293	ENSG00000162761	protein_coding	ENST00000342310	165356715	731497.000000	proximity ENSG00000162761:164560185-165444354
chr1:164625142-164625293	1	164625143	164625293	ENSG00000185630	protein_coding	ENST00000420696	164559184	66034.000000	proximity ENSG00000185630:163559184-165355714
chr1:164630722-164630873	1	164630723	164630873	ENSG00000162761	protein_coding	ENST00000342310	165356715	725917.000000	proximity ENSG00000162761:164560185-165444354
chr1:164630722-164630873	1	164630723	164630873	ENSG00000185630	protein_coding	ENST00000420696	164559184	71614.000000	proximity ENSG00000185630:163559184-165355714
chr1:164635862-164636013	1	164635863	164636013	ENSG00000162761	protein_coding	ENST00000342310	165356715	720777.000000	proximity ENSG00000162761:164560185-165444354
chr1:164635862-164636013	1	164635863	164636013	ENSG00000185630	protein_coding	ENST00000420696	164559184	76754.000000	proximity ENSG00000185630:163559184-165355714
chr1:164637522-164637673	1	164637523	164637673	ENSG00000162761	protein_coding	ENST00000342310	165356715	719117.000000	proximity ENSG00000162761:164560185-165444354
chr1:164637522-164637673	1	164637523	164637673	ENSG00000185630	protein_coding	ENST00000420696	164559184	78414.000000	proximity ENSG00000185630:163559184-165355714
chr1:164637782-164637933	1	164637783	164637933	ENSG00000162761	protein_coding	ENST00000342310	165356715	718857.000000	proximity ENSG00000162761:164560185-165444354
chr1:164637782-164637933	1	164637783	164637933	ENSG00000185630	protein_coding	ENST00000420696	164559184	78674.000000	proximity ENSG00000185630:163559184-165355714
chr1:164638102-164638253	1	164638103	164638253	ENSG00000162761	protein_coding	ENST00000342310	165356715	718537.000000	proximity ENSG00000162761:164560185-165444354
chr1:164638102-164638253	1	164638103	164638253	ENSG00000185630	protein_coding	ENST00000420696	164559184	78994.000000	proximity ENSG00000185630:163559184-165355714
chr1:164641082-164641233	1	164641083	164641233	ENSG00000162761	protein_coding	ENST00000342310	165356715	715557.000000	proximity ENSG00000162761:164560185-165444354
chr1:164641082-164641233	1	164641083	164641233	ENSG00000185630	protein_coding	ENST00000420696	164559184	81974.000000	proximity ENSG00000185630:163559184-165355714
chr1:164641362-164641513	1	164641363	164641513	ENSG00000162761	protein_coding	ENST00000342310	165356715	715277.000000	proximity ENSG00000162761:164560185-165444354
chr1:164641362-164641513	1	164641363	164641513	ENSG00000185630	protein_coding	ENST00000420696	164559184	82254.000000	proximity ENSG00000185630:163559184-165355714
chr1:164644862-164645013	1	164644863	164645013	ENSG00000162761	protein_coding	ENST00000342310	165356715	711777.000000	proximity ENSG00000162761:164560185-165444354
chr1:164644862-164645013	1	164644863	164645013	ENSG00000185630	protein_coding	ENST00000420696	164559184	85754.000000	proximity ENSG00000185630:163559184-165355714
chr1:164645022-164645173	1	164645023	164645173	ENSG00000162761	protein_coding	ENST00000342310	165356715	711617.000000	proximity ENSG00000162761:164560185-165444354
chr1:164645022-164645173	1	164645023	164645173	ENSG00000185630	protein_coding	ENST00000420696	164559184	85914.000000	proximity ENSG00000185630:163559184-165355714
chr1:164648802-164648953	1	164648803	164648953	ENSG00000162761	protein_coding	ENST00000342310	165356715	707837.000000	proximity ENSG00000162761:164560185-165444354
chr1:164648802-164648953	1	164648803	164648953	ENSG00000185630	protein_coding	ENST00000420696	164559184	89694.000000	proximity ENSG00000185630:163559184-165355714
chr1:16465084-16465235	1	16465085	16465235	ENSG00000157191	protein_coding	ENST00000966887	16440707	24453.000000	proximity ENSG00000157191:16435707-16612486
chr1:16465084-16465235	1	16465085	16465235	ENSG00000219481	protein_coding	ENST00000430580	16613487	148327.000000	proximity ENSG00000219481:16441708-16916930
chr1:164651722-164651873	1	164651723	164651873	ENSG00000162761	protein_coding	ENST00000342310	165356715	704917.000000	proximity ENSG00000162761:164560185-165444354
chr1:164651722-164651873	1	164651723	164651873	ENSG00000185630	protein_coding	ENST00000420696	164559184	92614.000000	proximity ENSG00000185630:163559184-165355714
chr1:164660387-164660538	1	164660388	164660538	ENSG00000162761	protein_coding	ENST00000342310	165356715	696252.000000	proximity ENSG00000162761:164560185-165444354
chr1:164660387-164660538	1	164660388	164660538	ENSG00000185630	protein_coding	ENST00000420696	164559184	101279.000000	proximity ENSG00000185630:163559184-165355714
chr1:164660542-164660693	1	164660543	164660693	ENSG00000162761	protein_coding	ENST00000342310	165356715	696097.000000	proximity ENSG00000162761:164560185-165444354
chr1:164660542-164660693	1	164660543	164660693	ENSG00000185630	protein_coding	ENST00000420696	164559184	101434.000000	proximity ENSG00000185630:163559184-165355714
chr1:164671722-164671873	1	164671723	164671873	ENSG00000162761	protein_coding	ENST00000342310	165356715	684917.000000	proximity ENSG00000162761:164560185-165444354
chr1:164671722-164671873	1	164671723	164671873	ENSG00000185630	protein_coding	ENST00000420696	164559184	112614.000000	proximity ENSG00000185630:163559184-165355714
chr1:164673762-164673913	1	164673763	164673913	ENSG00000162761	protein_coding	ENST00000342310	165356715	682877.000000	proximity ENSG00000162761:164560185-165444354
chr1:164673762-164673913	1	164673763	164673913	ENSG00000185630	protein_coding	ENST00000420696	164559184	114654.000000	proximity ENSG00000185630:163559184-165355714
chr1:164675627-164675778	1	164675628	164675778	ENSG00000162761	protein_coding	ENST00000342310	165356715	681012.000000	proximity ENSG00000162761:164560185-165444354
chr1:164675627-164675778	1	164675628	164675778	ENSG00000185630	protein_coding	ENST00000420696	164559184	116519.000000	proximity ENSG00000185630:163559184-165355714
chr1:164683382-164683533	1	164683383	164683533	ENSG00000162761	protein_coding	ENST00000342310	165356715	673257.000000	proximity ENSG00000162761:164560185-165444354
chr1:164683382-164683533	1	164683383	164683533	ENSG00000185630	protein_coding	ENST00000420696	164559184	124274.000000	proximity ENSG00000185630:163559184-165355714
chr1:164696382-164696533	1	164696383	164696533	ENSG00000162761	protein_coding	ENST00000342310	165356715	660257.000000	proximity ENSG00000162761:164560185-165444354
chr1:164696382-164696533	1	164696383	164696533	ENSG00000185630	protein_coding	ENST00000420696	164559184	137274.000000	proximity ENSG00000185630:163559184-165355714
chr1:164699982-164700133	1	164699983	164700133	ENSG00000162761	protein_coding	ENST00000342310	165356715	656657.000000	proximity ENSG00000162761:164560185-165444354
chr1:164699982-164700133	1	164699983	164700133	ENSG00000185630	protein_coding	ENST00000420696	164559184	140874.000000	proximity ENSG00000185630:163559184-165355714
chr1:164702302-164702453	1	164702303	164702453	ENSG00000162761	protein_coding	ENST00000342310	165356715	654337.000000	proximity ENSG00000162761:164560185-165444354
chr1:164702302-164702453	1	164702303	164702453	ENSG00000185630	protein_coding	ENST00000420696	164559184	143194.000000	proximity ENSG00000185630:163559184-165355714
chr1:164705102-164705253	1	164705103	164705253	ENSG00000162761	protein_coding	ENST00000342310	165356715	651537.000000	proximity ENSG00000162761:164560185-165444354
chr1:164705102-164705253	1	164705103	164705253	ENSG00000185630	protein_coding	ENST00000420696	164559184	145994.000000	proximity ENSG00000185630:163559184-165355714
chr1:164706722-164706873	1	164706723	164706873	ENSG00000162761	protein_coding	ENST00000342310	165356715	649917.000000	proximity ENSG00000162761:164560185-165444354
chr1:164706722-164706873	1	164706723	164706873	ENSG00000185630	protein_coding	ENST00000420696	164559184	147614.000000	proximity ENSG00000185630:163559184-165355714
chr1:164707002-164707153	1	164707003	164707153	ENSG00000162761	protein_coding	ENST00000342310	165356715	649637.000000	proximity ENSG00000162761:164560185-165444354
chr1:164707002-164707153	1	164707003	164707153	ENSG00000185630	protein_coding	ENST00000420696	164559184	147894.000000	proximity ENSG00000185630:163559184-165355714
chr1:164707202-164707353	1	164707203	164707353	ENSG00000162761	protein_coding	ENST00000342310	165356715	649437.000000	proximity ENSG00000162761:164560185-165444354
chr1:164707202-164707353	1	164707203	164707353	ENSG00000185630	protein_coding	ENST00000420696	164559184	148094.000000	proximity ENSG00000185630:163559184-165355714
chr1:164707402-164707553	1	164707403	164707553	ENSG00000162761	protein_coding	ENST00000342310	165356715	649237.000000	proximity ENSG00000162761:164560185-165444354
chr1:164707402-164707553	1	164707403	164707553	ENSG00000185630	protein_coding	ENST00000420696	164559184	148294.000000	proximity ENSG00000185630:163559184-165355714
chr1:164707902-164708053	1	164707903	164708053	ENSG00000162761	protein_coding	ENST00000342310	165356715	648737.000000	proximity ENSG00000162761:164560185-165444354
chr1:164707902-164708053	1	164707903	164708053	ENSG00000185630	protein_coding	ENST00000420696	164559184	148794.000000	proximity ENSG00000185630:163559184-165355714
chr1:164708102-164708253	1	164708103	164708253	ENSG00000162761	protein_coding	ENST00000342310	165356715	648537.000000	proximity ENSG00000162761:164560185-165444354
chr1:164708102-164708253	1	164708103	164708253	ENSG00000185630	protein_coding	ENST00000420696	164559184	148994.000000	proximity ENSG00000185630:163559184-165355714
chr1:164709202-164709353	1	164709203	164709353	ENSG00000162761	protein_coding	ENST00000342310	165356715	647437.000000	proximity ENSG00000162761:164560185-165444354
chr1:164709202-164709353	1	164709203	164709353	ENSG00000185630	protein_coding	ENST00000420696	164559184	150094.000000	proximity ENSG00000185630:163559184-165355714
chr1:164710002-164710153	1	164710003	164710153	ENSG00000162761	protein_coding	ENST00000342310	165356715	646637.000000	proximity ENSG00000162761:164560185-165444354
chr1:164710002-164710153	1	164710003	164710153	ENSG00000185630	protein_coding	ENST00000420696	164559184	150894.000000	proximity ENSG00000185630:163559184-165355714
chr1:164712342-164712493	1	164712343	164712493	ENSG00000162761	protein_coding	ENST00000342310	165356715	644297.000000	proximity ENSG00000162761:164560185-165444354
chr1:164712342-164712493	1	164712343	164712493	ENSG00000185630	protein_coding	ENST00000420696	164559184	153234.000000	proximity ENSG00000185630:163559184-165355714
chr1:164712582-164712733	1	164712583	164712733	ENSG00000162761	protein_coding	ENST00000342310	165356715	644057.000000	proximity ENSG00000162761:164560185-165444354
chr1:164712582-164712733	1	164712583	164712733	ENSG00000185630	protein_coding	ENST00000420696	164559184	153474.000000	proximity ENSG00000185630:163559184-165355714
chr1:164712922-164713073	1	164712923	164713073	ENSG00000162761	protein_coding	ENST00000342310	165356715	643717.000000	proximity ENSG00000162761:164560185-165444354
chr1:164712922-164713073	1	164712923	164713073	ENSG00000185630	protein_coding	ENST00000420696	164559184	153814.000000	proximity ENSG00000185630:163559184-165355714
chr1:164713942-164714093	1	164713943	164714093	ENSG00000162761	protein_coding	ENST00000342310	165356715	642697.000000	proximity ENSG00000162761:164560185-165444354
chr1:164713942-164714093	1	164713943	164714093	ENSG00000185630	protein_coding	ENST00000420696	164559184	154834.000000	proximity ENSG00000185630:163559184-165355714
chr1:164717122-164717273	1	164717123	164717273	ENSG00000162761	protein_coding	ENST00000342310	165356715	639517.000000	proximity ENSG00000162761:164560185-165444354
chr1:164717122-164717273	1	164717123	164717273	ENSG00000185630	protein_coding	ENST00000420696	164559184	158014.000000	proximity ENSG00000185630:163559184-165355714
chr1:164718922-164719073	1	164718923	164719073	ENSG00000162761	protein_coding	ENST00000342310	165356715	637717.000000	proximity ENSG00000162761:164560185-165444354
chr1:164718922-164719073	1	164718923	164719073	ENSG00000185630	protein_coding	ENST00000420696	164559184	159814.000000	proximity ENSG00000185630:163559184-165355714
chr1:164720282-164720433	1	164720283	164720433	ENSG00000162761	protein_coding	ENST00000342310	165356715	636357.000000	proximity ENSG00000162761:164560185-165444354
chr1:164720282-164720433	1	164720283	164720433	ENSG00000185630	protein_coding	ENST00000420696	164559184	161174.000000	proximity ENSG00000185630:163559184-165355714
chr1:164721062-164721213	1	164721063	164721213	ENSG00000162761	protein_coding	ENST00000342310	165356715	635577.000000	proximity ENSG00000162761:164560185-165444354
chr1:164721062-164721213	1	164721063	164721213	ENSG00000185630	protein_coding	ENST00000420696	164559184	161954.000000	proximity ENSG00000185630:163559184-165355714
chr1:164725562-164725713	1	164725563	164725713	ENSG00000162761	protein_coding	ENST00000342310	165356715	631077.000000	proximity ENSG00000162761:164560185-165444354
chr1:164725562-164725713	1	164725563	164725713	ENSG00000185630	protein_coding	ENST00000420696	164559184	166454.000000	proximity ENSG00000185630:163559184-165355714
chr1:164726362-164726513	1	164726363	164726513	ENSG00000162761	protein_coding	ENST00000342310	165356715	630277.000000	proximity ENSG00000162761:164560185-165444354
chr1:164726362-164726513	1	164726363	164726513	ENSG00000185630	protein_coding	ENST00000420696	164559184	167254.000000	proximity ENSG00000185630:163559184-165355714
chr1:164726522-164726673	1	164726523	164726673	ENSG00000162761	protein_coding	ENST00000342310	165356715	630117.000000	proximity ENSG00000162761:164560185-165444354
chr1:164726522-164726673	1	164726523	164726673	ENSG00000185630	protein_coding	ENST00000420696	164559184	167414.000000	proximity ENSG00000185630:163559184-165355714
chr1:164728802-164728953	1	164728803	164728953	ENSG00000162761	protein_coding	ENST00000342310	165356715	627837.000000	proximity ENSG00000162761:164560185-165444354
chr1:164728802-164728953	1	164728803	164728953	ENSG00000185630	protein_coding	ENST00000420696	164559184	169694.000000	proximity ENSG00000185630:163559184-165355714
chr1:164728967-164729118	1	164728968	164729118	ENSG00000162761	protein_coding	ENST00000342310	165356715	627672.000000	proximity ENSG00000162761:164560185-165444354
chr1:164728967-164729118	1	164728968	164729118	ENSG00000185630	protein_coding	ENST00000420696	164559184	169859.000000	proximity ENSG00000185630:163559184-165355714
chr1:164733202-164733353	1	164733203	164733353	ENSG00000162761	protein_coding	ENST00000342310	165356715	623437.000000	proximity ENSG00000162761:164560185-165444354
chr1:164733202-164733353	1	164733203	164733353	ENSG00000185630	protein_coding	ENST00000420696	164559184	174094.000000	proximity ENSG00000185630:163559184-165355714
chr1:164735722-164735873	1	164735723	164735873	ENSG00000162761	protein_coding	ENST00000342310	165356715	620917.000000	proximity ENSG00000162761:164560185-165444354
chr1:164735722-164735873	1	164735723	164735873	ENSG00000185630	protein_coding	ENST00000420696	164559184	176614.000000	proximity ENSG00000185630:163559184-165355714
chr1:164735882-164736033	1	164735883	164736033	ENSG00000162761	protein_coding	ENST00000342310	165356715	620757.000000	proximity ENSG00000162761:164560185-165444354
chr1:164735882-164736033	1	164735883	164736033	ENSG00000185630	protein_coding	ENST00000420696	164559184	176774.000000	proximity ENSG00000185630:163559184-165355714
chr1:164748202-164748353	1	164748203	164748353	ENSG00000162761	protein_coding	ENST00000342310	165356715	608437.000000	proximity ENSG00000162761:164560185-165444354
chr1:164748202-164748353	1	164748203	164748353	ENSG00000185630	protein_coding	ENST00000420696	164559184	189094.000000	proximity ENSG00000185630:163559184-165355714
chr1:164748422-164748573	1	164748423	164748573	ENSG00000162761	protein_coding	ENST00000342310	165356715	608217.000000	proximity ENSG00000162761:164560185-165444354
chr1:164748422-164748573	1	164748423	164748573	ENSG00000185630	protein_coding	ENST00000420696	164559184	189314.000000	proximity ENSG00000185630:163559184-165355714
chr1:164748662-164748813	1	164748663	164748813	ENSG00000162761	protein_coding	ENST00000342310	165356715	607977.000000	proximity ENSG00000162761:164560185-165444354
chr1:164748662-164748813	1	164748663	164748813	ENSG00000185630	protein_coding	ENST00000420696	164559184	189554.000000	proximity ENSG00000185630:163559184-165355714
chr1:16475049-16475200	1	16475050	16475200	ENSG00000157191	protein_coding	ENST00000966887	16440707	34418.000000	proximity ENSG00000157191:16435707-16612486
chr1:16475049-16475200	1	16475050	16475200	ENSG00000219481	protein_coding	ENST00000430580	16613487	138362.000000	proximity ENSG00000219481:16441708-16916930
chr1:164753742-164753893	1	164753743	164753893	ENSG00000162761	protein_coding	ENST00000342310	165356715	602897.000000	proximity ENSG00000162761:164560185-165444354
chr1:164753742-164753893	1	164753743	164753893	ENSG00000185630	protein_coding	ENST00000420696	164559184	194634.000000	proximity ENSG00000185630:163559184-165355714
chr1:164754222-164754373	1	164754223	164754373	ENSG00000162761	protein_coding	ENST00000342310	165356715	602417.000000	proximity ENSG00000162761:164560185-165444354
chr1:164754222-164754373	1	164754223	164754373	ENSG00000185630	protein_coding	ENST00000420696	164559184	195114.000000	proximity ENSG00000185630:163559184-165355714
chr1:164754402-164754553	1	164754403	164754553	ENSG00000162761	protein_coding	ENST00000342310	165356715	602237.000000	proximity ENSG00000162761:164560185-165444354
chr1:164754402-164754553	1	164754403	164754553	ENSG00000185630	protein_coding	ENST00000420696	164559184	195294.000000	proximity ENSG00000185630:163559184-165355714
chr1:164756882-164757033	1	164756883	164757033	ENSG00000162761	protein_coding	ENST00000342310	165356715	599757.000000	proximity ENSG00000162761:164560185-165444354
chr1:164756882-164757033	1	164756883	164757033	ENSG00000185630	protein_coding	ENST00000420696	164559184	197774.000000	proximity ENSG00000185630:163559184-165355714
chr1:164760642-164760793	1	164760643	164760793	ENSG00000162761	protein_coding	ENST00000342310	165356715	595997.000000	proximity ENSG00000162761:164560185-165444354
chr1:164760642-164760793	1	164760643	164760793	ENSG00000185630	protein_coding	ENST00000420696	164559184	201534.000000	proximity ENSG00000185630:163559184-165355714
chr1:164763727-164763878	1	164763728	164763878	ENSG00000162761	protein_coding	ENST00000342310	165356715	592912.000000	proximity ENSG00000162761:164560185-165444354
chr1:164763727-164763878	1	164763728	164763878	ENSG00000185630	protein_coding	ENST00000420696	164559184	204619.000000	proximity ENSG00000185630:163559184-165355714
chr1:164764442-164764593	1	164764443	164764593	ENSG00000162761	protein_coding	ENST00000342310	165356715	592197.000000	proximity ENSG00000162761:164560185-165444354
chr1:164764442-164764593	1	164764443	164764593	ENSG00000185630	protein_coding	ENST00000420696	164559184	205334.000000	proximity ENSG00000185630:163559184-165355714
chr1:164765702-164765853	1	164765703	164765853	ENSG00000162761	protein_coding	ENST00000342310	165356715	590937.000000	proximity ENSG00000162761:164560185-165444354
chr1:164765702-164765853	1	164765703	164765853	ENSG00000185630	protein_coding	ENST00000420696	164559184	206594.000000	proximity ENSG00000185630:163559184-165355714
chr1:164766182-164766333	1	164766183	164766333	ENSG00000162761	protein_coding	ENST00000342310	165356715	590457.000000	proximity ENSG00000162761:164560185-165444354
chr1:164766182-164766333	1	164766183	164766333	ENSG00000185630	protein_coding	ENST00000420696	164559184	207074.000000	proximity ENSG00000185630:163559184-165355714
chr1:164766442-164766593	1	164766443	164766593	ENSG00000162761	protein_coding	ENST00000342310	165356715	590197.000000	proximity ENSG00000162761:164560185-165444354
chr1:164766442-164766593	1	164766443	164766593	ENSG00000185630	protein_coding	ENST00000420696	164559184	207334.000000	proximity ENSG00000185630:163559184-165355714
chr1:164767502-164767653	1	164767503	164767653	ENSG00000162761	protein_coding	ENST00000342310	165356715	589137.000000	proximity ENSG00000162761:164560185-165444354
chr1:164767502-164767653	1	164767503	164767653	ENSG00000185630	protein_coding	ENST00000420696	164559184	208394.000000	proximity ENSG00000185630:163559184-165355714
chr1:164767802-164767953	1	164767803	164767953	ENSG00000162761	protein_coding	ENST00000342310	165356715	588837.000000	proximity ENSG00000162761:164560185-165444354
chr1:164767802-164767953	1	164767803	164767953	ENSG00000185630	protein_coding	ENST00000420696	164559184	208694.000000	proximity ENSG00000185630:163559184-165355714
chr1:164768182-164768333	1	164768183	164768333	ENSG00000162761	protein_coding	ENST00000342310	165356715	588457.000000	proximity ENSG00000162761:164560185-165444354
chr1:164768182-164768333	1	164768183	164768333	ENSG00000185630	protein_coding	ENST00000420696	164559184	209074.000000	proximity ENSG00000185630:163559184-165355714
chr1:164768622-164768773	1	164768623	164768773	ENSG00000162761	protein_coding	ENST00000342310	165356715	588017.000000	proximity ENSG00000162761:164560185-165444354
chr1:164768622-164768773	1	164768623	164768773	ENSG00000185630	protein_coding	ENST00000420696	164559184	209514.000000	proximity ENSG00000185630:163559184-165355714
chr1:164771022-164771173	1	164771023	164771173	ENSG00000162761	protein_coding	ENST00000342310	165356715	585617.000000	proximity ENSG00000162761:164560185-165444354
chr1:164771022-164771173	1	164771023	164771173	ENSG00000185630	protein_coding	ENST00000420696	164559184	211914.000000	proximity ENSG00000185630:163559184-165355714
chr1:164771182-164771333	1	164771183	164771333	ENSG00000162761	protein_coding	ENST00000342310	165356715	585457.000000	proximity ENSG00000162761:164560185-165444354
chr1:164771182-164771333	1	164771183	164771333	ENSG00000185630	protein_coding	ENST00000420696	164559184	212074.000000	proximity ENSG00000185630:163559184-165355714
chr1:164771402-164771553	1	164771403	164771553	ENSG00000162761	protein_coding	ENST00000342310	165356715	585237.000000	proximity ENSG00000162761:164560185-165444354
chr1:164771402-164771553	1	164771403	164771553	ENSG00000185630	protein_coding	ENST00000420696	164559184	212294.000000	proximity ENSG00000185630:163559184-165355714
chr1:164771742-164771893	1	164771743	164771893	ENSG00000162761	protein_coding	ENST00000342310	165356715	584897.000000	proximity ENSG00000162761:164560185-165444354
chr1:164771742-164771893	1	164771743	164771893	ENSG00000185630	protein_coding	ENST00000420696	164559184	212634.000000	proximity ENSG00000185630:163559184-165355714
chr1:164772082-164772233	1	164772083	164772233	ENSG00000162761	protein_coding	ENST00000342310	165356715	584557.000000	proximity ENSG00000162761:164560185-165444354
chr1:164772082-164772233	1	164772083	164772233	ENSG00000185630	protein_coding	ENST00000420696	164559184	212974.000000	proximity ENSG00000185630:163559184-165355714
chr1:164772802-164772953	1	164772803	164772953	ENSG00000162761	protein_coding	ENST00000342310	165356715	583837.000000	proximity ENSG00000162761:164560185-165444354
chr1:164772802-164772953	1	164772803	164772953	ENSG00000185630	protein_coding	ENST00000420696	164559184	213694.000000	proximity ENSG00000185630:163559184-165355714
chr1:164773242-164773393	1	164773243	164773393	ENSG00000162761	protein_coding	ENST00000342310	165356715	583397.000000	proximity ENSG00000162761:164560185-165444354
chr1:164773242-164773393	1	164773243	164773393	ENSG00000185630	protein_coding	ENST00000420696	164559184	214134.000000	proximity ENSG00000185630:163559184-165355714
chr1:164774482-164774633	1	164774483	164774633	ENSG00000162761	protein_coding	ENST00000342310	165356715	582157.000000	proximity ENSG00000162761:164560185-165444354
chr1:164774482-164774633	1	164774483	164774633	ENSG00000185630	protein_coding	ENST00000420696	164559184	215374.000000	proximity ENSG00000185630:163559184-165355714
chr1:164774842-164774993	1	164774843	164774993	ENSG00000162761	protein_coding	ENST00000342310	165356715	581797.000000	proximity ENSG00000162761:164560185-165444354
chr1:164774842-164774993	1	164774843	164774993	ENSG00000185630	protein_coding	ENST00000420696	164559184	215734.000000	proximity ENSG00000185630:163559184-165355714
chr1:164775042-164775193	1	164775043	164775193	ENSG00000162761	protein_coding	ENST00000342310	165356715	581597.000000	proximity ENSG00000162761:164560185-165444354
chr1:164775042-164775193	1	164775043	164775193	ENSG00000185630	protein_coding	ENST00000420696	164559184	215934.000000	proximity ENSG00000185630:163559184-165355714
chr1:164781022-164781173	1	164781023	164781173	ENSG00000162761	protein_coding	ENST00000342310	165356715	575617.000000	proximity ENSG00000162761:164560185-165444354
chr1:164781022-164781173	1	164781023	164781173	ENSG00000185630	protein_coding	ENST00000420696	164559184	221914.000000	proximity ENSG00000185630:163559184-165355714
chr1:164783882-164784033	1	164783883	164784033	ENSG00000162761	protein_coding	ENST00000342310	165356715	572757.000000	proximity ENSG00000162761:164560185-165444354
chr1:164783882-164784033	1	164783883	164784033	ENSG00000185630	protein_coding	ENST00000420696	164559184	224774.000000	proximity ENSG00000185630:163559184-165355714
chr1:164786002-164786153	1	164786003	164786153	ENSG00000162761	protein_coding	ENST00000342310	165356715	570637.000000	proximity ENSG00000162761:164560185-165444354
chr1:164786002-164786153	1	164786003	164786153	ENSG00000185630	protein_coding	ENST00000420696	164559184	226894.000000	proximity ENSG00000185630:163559184-165355714
chr1:164787102-164787253	1	164787103	164787253	ENSG00000162761	protein_coding	ENST00000342310	165356715	569537.000000	proximity ENSG00000162761:164560185-165444354
chr1:164787102-164787253	1	164787103	164787253	ENSG00000185630	protein_coding	ENST00000420696	164559184	227994.000000	proximity ENSG00000185630:163559184-165355714
chr1:164787462-164787613	1	164787463	164787613	ENSG00000162761	protein_coding	ENST00000342310	165356715	569177.000000	proximity ENSG00000162761:164560185-165444354
chr1:164787462-164787613	1	164787463	164787613	ENSG00000185630	protein_coding	ENST00000420696	164559184	228354.000000	proximity ENSG00000185630:163559184-165355714
chr1:164787642-164787793	1	164787643	164787793	ENSG00000162761	protein_coding	ENST00000342310	165356715	568997.000000	proximity ENSG00000162761:164560185-165444354
chr1:164787642-164787793	1	164787643	164787793	ENSG00000185630	protein_coding	ENST00000420696	164559184	228534.000000	proximity ENSG00000185630:163559184-165355714
chr1:164788082-164788233	1	164788083	164788233	ENSG00000162761	protein_coding	ENST00000342310	165356715	568557.000000	proximity ENSG00000162761:164560185-165444354
chr1:164788082-164788233	1	164788083	164788233	ENSG00000185630	protein_coding	ENST00000420696	164559184	228974.000000	proximity ENSG00000185630:163559184-165355714
chr1:164794482-164794633	1	164794483	164794633	ENSG00000162761	protein_coding	ENST00000342310	165356715	562157.000000	proximity ENSG00000162761:164560185-165444354
chr1:164794482-164794633	1	164794483	164794633	ENSG00000185630	protein_coding	ENST00000420696	164559184	235374.000000	proximity ENSG00000185630:163559184-165355714
chr1:164803502-164803653	1	164803503	164803653	ENSG00000162761	protein_coding	ENST00000342310	165356715	553137.000000	proximity ENSG00000162761:164560185-165444354
chr1:164803502-164803653	1	164803503	164803653	ENSG00000185630	protein_coding	ENST00000420696	164559184	244394.000000	proximity ENSG00000185630:163559184-165355714
chr1:164804502-164804653	1	164804503	164804653	ENSG00000162761	protein_coding	ENST00000342310	165356715	552137.000000	proximity ENSG00000162761:164560185-165444354
chr1:164804502-164804653	1	164804503	164804653	ENSG00000185630	protein_coding	ENST00000420696	164559184	245394.000000	proximity ENSG00000185630:163559184-165355714
chr1:164805422-164805573	1	164805423	164805573	ENSG00000162761	protein_coding	ENST00000342310	165356715	551217.000000	proximity ENSG00000162761:164560185-165444354
chr1:164805422-164805573	1	164805423	164805573	ENSG00000185630	protein_coding	ENST00000420696	164559184	246314.000000	proximity ENSG00000185630:163559184-165355714
chr1:164805582-164805733	1	164805583	164805733	ENSG00000162761	protein_coding	ENST00000342310	165356715	551057.000000	proximity ENSG00000162761:164560185-165444354
chr1:164805582-164805733	1	164805583	164805733	ENSG00000185630	protein_coding	ENST00000420696	164559184	246474.000000	proximity ENSG00000185630:163559184-165355714
chr1:164823662-164823813	1	164823663	164823813	ENSG00000162761	protein_coding	ENST00000342310	165356715	532977.000000	proximity ENSG00000162761:164560185-165444354
chr1:164823662-164823813	1	164823663	164823813	ENSG00000185630	protein_coding	ENST00000420696	164559184	264554.000000	proximity ENSG00000185630:163559184-165355714
chr1:164823887-164824038	1	164823888	164824038	ENSG00000162761	protein_coding	ENST00000342310	165356715	532752.000000	proximity ENSG00000162761:164560185-165444354
chr1:164823887-164824038	1	164823888	164824038	ENSG00000185630	protein_coding	ENST00000420696	164559184	264779.000000	proximity ENSG00000185630:163559184-165355714
chr1:164824042-164824193	1	164824043	164824193	ENSG00000162761	protein_coding	ENST00000342310	165356715	532597.000000	proximity ENSG00000162761:164560185-165444354
chr1:164824042-164824193	1	164824043	164824193	ENSG00000185630	protein_coding	ENST00000420696	164559184	264934.000000	proximity ENSG00000185630:163559184-165355714
chr1:164891722-164891873	1	164891723	164891873	ENSG00000162761	protein_coding	ENST00000342310	165356715	464917.000000	proximity ENSG00000162761:164560185-165444354
chr1:164891722-164891873	1	164891723	164891873	ENSG00000185630	protein_coding	ENST00000420696	164559184	332614.000000	proximity ENSG00000185630:163559184-165355714
chr1:164914322-164914473	1	164914323	164914473	ENSG00000162761	protein_coding	ENST00000342310	165356715	442317.000000	proximity ENSG00000162761:164560185-165444354
chr1:164914322-164914473	1	164914323	164914473	ENSG00000185630	protein_coding	ENST00000420696	164559184	355214.000000	proximity ENSG00000185630:163559184-165355714
chr1:16492944-16493095	1	16492945	16493095	ENSG00000157191	protein_coding	ENST00000966887	16440707	52313.000000	proximity ENSG00000157191:16435707-16612486
chr1:16492944-16493095	1	16492945	16493095	ENSG00000219481	protein_coding	ENST00000430580	16613487	120467.000000	proximity ENSG00000219481:16441708-16916930
chr1:16497564-16497715	1	16497565	16497715	ENSG00000157191	protein_coding	ENST00000966887	16440707	56933.000000	proximity ENSG00000157191:16435707-16612486
chr1:16497564-16497715	1	16497565	16497715	ENSG00000219481	protein_coding	ENST00000430580	16613487	115847.000000	proximity ENSG00000219481:16441708-16916930
chr1:16505944-16506095	1	16505945	16506095	ENSG00000157191	protein_coding	ENST00000966887	16440707	65313.000000	proximity ENSG00000157191:16435707-16612486
chr1:16505944-16506095	1	16505945	16506095	ENSG00000219481	protein_coding	ENST00000430580	16613487	107467.000000	proximity ENSG00000219481:16441708-16916930
chr1:165063322-165063473	1	165063323	165063473	ENSG00000162761	protein_coding	ENST00000342310	165356715	293317.000000	proximity ENSG00000162761:164560185-165444354
chr1:165063322-165063473	1	165063323	165063473	ENSG00000185630	protein_coding	ENST00000420696	164559184	504214.000000	proximity ENSG00000185630:163559184-165355714
chr1:165065562-165065713	1	165065563	165065713	ENSG00000162761	protein_coding	ENST00000342310	165356715	291077.000000	proximity ENSG00000162761:164560185-165444354
chr1:165065562-165065713	1	165065563	165065713	ENSG00000185630	protein_coding	ENST00000420696	164559184	506454.000000	proximity ENSG00000185630:163559184-165355714
chr1:165073502-165073653	1	165073503	165073653	ENSG00000162761	protein_coding	ENST00000342310	165356715	283137.000000	proximity ENSG00000162761:164560185-165444354
chr1:165073502-165073653	1	165073503	165073653	ENSG00000185630	protein_coding	ENST00000420696	164559184	514394.000000	proximity ENSG00000185630:163559184-165355714
chr1:165075842-165075993	1	165075843	165075993	ENSG00000162761	protein_coding	ENST00000342310	165356715	280797.000000	proximity ENSG00000162761:164560185-165444354
chr1:165075842-165075993	1	165075843	165075993	ENSG00000185630	protein_coding	ENST00000420696	164559184	516734.000000	proximity ENSG00000185630:163559184-165355714
chr1:16509184-16509335	1	16509185	16509335	ENSG00000157191	protein_coding	ENST00000966887	16440707	68553.000000	proximity ENSG00000157191:16435707-16612486
chr1:16509184-16509335	1	16509185	16509335	ENSG00000219481	protein_coding	ENST00000430580	16613487	104227.000000	proximity ENSG00000219481:16441708-16916930
chr1:165114382-165114533	1	165114383	165114533	ENSG00000162761	protein_coding	ENST00000342310	165356715	242257.000000	proximity ENSG00000162761:164560185-165444354
chr1:165114382-165114533	1	165114383	165114533	ENSG00000185630	protein_coding	ENST00000420696	164559184	555274.000000	proximity ENSG00000185630:163559184-165355714
chr1:165116802-165116953	1	165116803	165116953	ENSG00000162761	protein_coding	ENST00000342310	165356715	239837.000000	proximity ENSG00000162761:164560185-165444354
chr1:165116802-165116953	1	165116803	165116953	ENSG00000185630	protein_coding	ENST00000420696	164559184	557694.000000	proximity ENSG00000185630:163559184-165355714
chr1:165117082-165117233	1	165117083	165117233	ENSG00000162761	protein_coding	ENST00000342310	165356715	239557.000000	proximity ENSG00000162761:164560185-165444354
chr1:165117082-165117233	1	165117083	165117233	ENSG00000185630	protein_coding	ENST00000420696	164559184	557974.000000	proximity ENSG00000185630:163559184-165355714
chr1:165129722-165129873	1	165129723	165129873	ENSG00000162761	protein_coding	ENST00000342310	165356715	226917.000000	proximity ENSG00000162761:164560185-165444354
chr1:165129722-165129873	1	165129723	165129873	ENSG00000185630	protein_coding	ENST00000420696	164559184	570614.000000	proximity ENSG00000185630:163559184-165355714
chr1:16513044-16513195	1	16513045	16513195	ENSG00000157191	protein_coding	ENST00000966887	16440707	72413.000000	proximity ENSG00000157191:16435707-16612486
chr1:16513044-16513195	1	16513045	16513195	ENSG00000219481	protein_coding	ENST00000430580	16613487	100367.000000	proximity ENSG00000219481:16441708-16916930
chr1:16513304-16513455	1	16513305	16513455	ENSG00000157191	protein_coding	ENST00000966887	16440707	72673.000000	proximity ENSG00000157191:16435707-16612486
chr1:16513304-16513455	1	16513305	16513455	ENSG00000219481	protein_coding	ENST00000430580	16613487	100107.000000	proximity ENSG00000219481:16441708-16916930
chr1:165143542-165143693	1	165143543	165143693	ENSG00000162761	protein_coding	ENST00000342310	165356715	213097.000000	proximity ENSG00000162761:164560185-165444354
chr1:165143542-165143693	1	165143543	165143693	ENSG00000185630	protein_coding	ENST00000420696	164559184	584434.000000	proximity ENSG00000185630:163559184-165355714
chr1:165144942-165145093	1	165144943	165145093	ENSG00000162761	protein_coding	ENST00000342310	165356715	211697.000000	proximity ENSG00000162761:164560185-165444354
chr1:165144942-165145093	1	165144943	165145093	ENSG00000185630	protein_coding	ENST00000420696	164559184	585834.000000	proximity ENSG00000185630:163559184-165355714
chr1:16514764-16514915	1	16514765	16514915	ENSG00000157191	protein_coding	ENST00000966887	16440707	74133.000000	proximity ENSG00000157191:16435707-16612486
chr1:16514764-16514915	1	16514765	16514915	ENSG00000219481	protein_coding	ENST00000430580	16613487	98647.000000	proximity ENSG00000219481:16441708-16916930
chr1:165152862-165153013	1	165152863	165153013	ENSG00000162761	protein_coding	ENST00000342310	165356715	203777.000000	proximity ENSG00000162761:164560185-165444354
chr1:165152862-165153013	1	165152863	165153013	ENSG00000185630	protein_coding	ENST00000420696	164559184	593754.000000	proximity ENSG00000185630:163559184-165355714
chr1:16516084-16516235	1	16516085	16516235	ENSG00000157191	protein_coding	ENST00000966887	16440707	75453.000000	proximity ENSG00000157191:16435707-16612486
chr1:16516084-16516235	1	16516085	16516235	ENSG00000219481	protein_coding	ENST00000430580	16613487	97327.000000	proximity ENSG00000219481:16441708-16916930
chr1:165162702-165162853	1	165162703	165162853	ENSG00000162761	protein_coding	ENST00000342310	165356715	193937.000000	proximity ENSG00000162761:164560185-165444354
chr1:165162702-165162853	1	165162703	165162853	ENSG00000185630	protein_coding	ENST00000420696	164559184	603594.000000	proximity ENSG00000185630:163559184-165355714
chr1:165162922-165163073	1	165162923	165163073	ENSG00000162761	protein_coding	ENST00000342310	165356715	193717.000000	proximity ENSG00000162761:164560185-165444354
chr1:165162922-165163073	1	165162923	165163073	ENSG00000185630	protein_coding	ENST00000420696	164559184	603814.000000	proximity ENSG00000185630:163559184-165355714
chr1:165228702-165228853	1	165228703	165228853	ENSG00000162761	protein_coding	ENST00000342310	165356715	127937.000000	proximity ENSG00000162761:164560185-165444354
chr1:165228702-165228853	1	165228703	165228853	ENSG00000185630	protein_coding	ENST00000420696	164559184	669594.000000	proximity ENSG00000185630:163559184-165355714
chr1:165258082-165258233	1	165258083	165258233	ENSG00000162761	protein_coding	ENST00000342310	165356715	98557.000000	proximity ENSG00000162761:164560185-165444354
chr1:165258082-165258233	1	165258083	165258233	ENSG00000185630	protein_coding	ENST00000420696	164559184	698974.000000	proximity ENSG00000185630:163559184-165355714
chr1:165288382-165288533	1	165288383	165288533	ENSG00000162761	protein_coding	ENST00000342310	165356715	68257.000000	proximity ENSG00000162761:164560185-165444354
chr1:165288382-165288533	1	165288383	165288533	ENSG00000185630	protein_coding	ENST00000420696	164559184	729274.000000	proximity ENSG00000185630:163559184-165355714
chr1:165290322-165290473	1	165290323	165290473	ENSG00000162761	protein_coding	ENST00000342310	165356715	66317.000000	proximity ENSG00000162761:164560185-165444354
chr1:165290322-165290473	1	165290323	165290473	ENSG00000185630	protein_coding	ENST00000420696	164559184	731214.000000	proximity ENSG00000185630:163559184-165355714
chr1:16531644-16531795	1	16531645	16531795	ENSG00000157191	protein_coding	ENST00000966887	16440707	91013.000000	proximity ENSG00000157191:16435707-16612486
chr1:16531644-16531795	1	16531645	16531795	ENSG00000219481	protein_coding	ENST00000430580	16613487	81767.000000	proximity ENSG00000219481:16441708-16916930
chr1:16531984-16532135	1	16531985	16532135	ENSG00000157191	protein_coding	ENST00000966887	16440707	91353.000000	proximity ENSG00000157191:16435707-16612486
chr1:16531984-16532135	1	16531985	16532135	ENSG00000219481	protein_coding	ENST00000430580	16613487	81427.000000	proximity ENSG00000219481:16441708-16916930
chr1:16532204-16532355	1	16532205	16532355	ENSG00000157191	protein_coding	ENST00000966887	16440707	91573.000000	proximity ENSG00000157191:16435707-16612486
chr1:16532204-16532355	1	16532205	16532355	ENSG00000219481	protein_coding	ENST00000430580	16613487	81207.000000	proximity ENSG00000219481:16441708-16916930
chr1:16532664-16532815	1	16532665	16532815	ENSG00000157191	protein_coding	ENST00000966887	16440707	92033.000000	proximity ENSG00000157191:16435707-16612486
chr1:16532664-16532815	1	16532665	16532815	ENSG00000219481	protein_coding	ENST00000430580	16613487	80747.000000	proximity ENSG00000219481:16441708-16916930
chr1:16535069-16535220	1	16535070	16535220	ENSG00000157191	protein_coding	ENST00000966887	16440707	94438.000000	proximity ENSG00000157191:16435707-16612486
chr1:16535069-16535220	1	16535070	16535220	ENSG00000219481	protein_coding	ENST00000430580	16613487	78342.000000	proximity ENSG00000219481:16441708-16916930
chr1:16535569-16535720	1	16535570	16535720	ENSG00000157191	protein_coding	ENST00000966887	16440707	94938.000000	proximity ENSG00000157191:16435707-16612486
chr1:16535569-16535720	1	16535570	16535720	ENSG00000219481	protein_coding	ENST00000430580	16613487	77842.000000	proximity ENSG00000219481:16441708-16916930
chr1:165364842-165364993	1	165364843	165364993	ENSG00000143171	protein_coding	ENST00000619224	165445355	80437.000000	proximity ENSG00000143171:165361716-165538999
chr1:165364842-165364993	1	165364843	165364993	ENSG00000162761	protein_coding	ENST00000342310	165356715	8203.000000	proximity ENSG00000162761:164560185-165444354
chr1:165367482-165367633	1	165367483	165367633	ENSG00000143171	protein_coding	ENST00000619224	165445355	77797.000000	proximity ENSG00000143171:165361716-165538999
chr1:165367482-165367633	1	165367483	165367633	ENSG00000162761	protein_coding	ENST00000342310	165356715	10843.000000	proximity ENSG00000162761:164560185-165444354
chr1:165369342-165369493	1	165369343	165369493	ENSG00000143171	protein_coding	ENST00000619224	165445355	75937.000000	proximity ENSG00000143171:165361716-165538999
chr1:165369342-165369493	1	165369343	165369493	ENSG00000162761	protein_coding	ENST00000342310	165356715	12703.000000	proximity ENSG00000162761:164560185-165444354
chr1:165371962-165372113	1	165371963	165372113	ENSG00000143171	protein_coding	ENST00000619224	165445355	73317.000000	proximity ENSG00000143171:165361716-165538999
chr1:165371962-165372113	1	165371963	165372113	ENSG00000162761	protein_coding	ENST00000342310	165356715	15323.000000	proximity ENSG00000162761:164560185-165444354
chr1:165376827-165376978	1	165376828	165376978	ENSG00000143171	protein_coding	ENST00000619224	165445355	68452.000000	proximity ENSG00000143171:165361716-165538999
chr1:165376827-165376978	1	165376828	165376978	ENSG00000162761	protein_coding	ENST00000342310	165356715	20188.000000	proximity ENSG00000162761:164560185-165444354
chr1:165382262-165382413	1	165382263	165382413	ENSG00000143171	protein_coding	ENST00000619224	165445355	63017.000000	proximity ENSG00000143171:165361716-165538999
chr1:165382262-165382413	1	165382263	165382413	ENSG00000162761	protein_coding	ENST00000342310	165356715	25623.000000	proximity ENSG00000162761:164560185-165444354
chr1:165383182-165383333	1	165383183	165383333	ENSG00000143171	protein_coding	ENST00000619224	165445355	62097.000000	proximity ENSG00000143171:165361716-165538999
chr1:165383182-165383333	1	165383183	165383333	ENSG00000162761	protein_coding	ENST00000342310	165356715	26543.000000	proximity ENSG00000162761:164560185-165444354
chr1:165383407-165383558	1	165383408	165383558	ENSG00000143171	protein_coding	ENST00000619224	165445355	61872.000000	proximity ENSG00000143171:165361716-165538999
chr1:165383407-165383558	1	165383408	165383558	ENSG00000162761	protein_coding	ENST00000342310	165356715	26768.000000	proximity ENSG00000162761:164560185-165444354
chr1:165388082-165388233	1	165388083	165388233	ENSG00000143171	protein_coding	ENST00000619224	165445355	57197.000000	proximity ENSG00000143171:165361716-165538999
chr1:165388082-165388233	1	165388083	165388233	ENSG00000162761	protein_coding	ENST00000342310	165356715	31443.000000	proximity ENSG00000162761:164560185-165444354
chr1:165393347-165393498	1	165393348	165393498	ENSG00000143171	protein_coding	ENST00000619224	165445355	51932.000000	proximity ENSG00000143171:165361716-165538999
chr1:165393347-165393498	1	165393348	165393498	ENSG00000162761	protein_coding	ENST00000342310	165356715	36708.000000	proximity ENSG00000162761:164560185-165444354
chr1:165393502-165393653	1	165393503	165393653	ENSG00000143171	protein_coding	ENST00000619224	165445355	51777.000000	proximity ENSG00000143171:165361716-165538999
chr1:165393502-165393653	1	165393503	165393653	ENSG00000162761	protein_coding	ENST00000342310	165356715	36863.000000	proximity ENSG00000162761:164560185-165444354
chr1:165398062-165398213	1	165398063	165398213	ENSG00000143171	protein_coding	ENST00000619224	165445355	47217.000000	proximity ENSG00000143171:165361716-165538999
chr1:165398062-165398213	1	165398063	165398213	ENSG00000162761	protein_coding	ENST00000342310	165356715	41423.000000	proximity ENSG00000162761:164560185-165444354
chr1:165403982-165404133	1	165403983	165404133	ENSG00000143171	protein_coding	ENST00000619224	165445355	41297.000000	proximity ENSG00000143171:165361716-165538999
chr1:165403982-165404133	1	165403983	165404133	ENSG00000162761	protein_coding	ENST00000342310	165356715	47343.000000	proximity ENSG00000162761:164560185-165444354
chr1:165408622-165408773	1	165408623	165408773	ENSG00000143171	protein_coding	ENST00000619224	165445355	36657.000000	proximity ENSG00000143171:165361716-165538999
chr1:165408622-165408773	1	165408623	165408773	ENSG00000162761	protein_coding	ENST00000342310	165356715	51983.000000	proximity ENSG00000162761:164560185-165444354
chr1:165424482-165424633	1	165424483	165424633	ENSG00000143171	protein_coding	ENST00000619224	165445355	20797.000000	proximity ENSG00000143171:165361716-165538999
chr1:165424482-165424633	1	165424483	165424633	ENSG00000162761	protein_coding	ENST00000342310	165356715	67843.000000	proximity ENSG00000162761:164560185-165444354
chr1:16544584-16544735	1	16544585	16544735	ENSG00000157191	protein_coding	ENST00000966887	16440707	103953.000000	proximity ENSG00000157191:16435707-16612486
chr1:16544584-16544735	1	16544585	16544735	ENSG00000219481	protein_coding	ENST00000430580	16613487	68827.000000	proximity ENSG00000219481:16441708-16916930
chr1:165482282-165482433	1	165482283	165482433	ENSG00000143171	protein_coding	ENST00000619224	165445355	37003.000000	proximity ENSG00000143171:165361716-165538999
chr1:165482282-165482433	1	165482283	165482433	ENSG00000162763	protein_coding	ENST00000294818	165544000	61642.000000	proximity ENSG00000162763:165450356-165626286
chr1:165539422-165539573	1	165539423	165539573	ENSG00000162763	protein_coding	ENST00000294818	165544000	4502.000000	proximity ENSG00000162763:165450356-165626286
chr1:165581062-165581213	1	165581063	165581213	ENSG00000143198	protein_coding	ENST00000855193	165631287	50149.000000	proximity ENSG00000143198:165545001-165697588
chr1:165581062-165581213	1	165581063	165581213	ENSG00000162763	protein_coding	ENST00000294818	165544000	37138.000000	proximity ENSG00000162763:165450356-165626286
chr1:165593062-165593213	1	165593063	165593213	ENSG00000143198	protein_coding	ENST00000855193	165631287	38149.000000	proximity ENSG00000143198:165545001-165697588
chr1:165593062-165593213	1	165593063	165593213	ENSG00000162763	protein_coding	ENST00000294818	165544000	49138.000000	proximity ENSG00000162763:165450356-165626286
chr1:165595702-165595853	1	165595703	165595853	ENSG00000143198	protein_coding	ENST00000855193	165631287	35509.000000	proximity ENSG00000143198:165545001-165697588
chr1:165595702-165595853	1	165595703	165595853	ENSG00000162763	protein_coding	ENST00000294818	165544000	51778.000000	proximity ENSG00000162763:165450356-165626286
chr1:16559764-16559915	1	16559765	16559915	ENSG00000157191	protein_coding	ENST00000966887	16440707	119133.000000	proximity ENSG00000157191:16435707-16612486
chr1:16559764-16559915	1	16559765	16559915	ENSG00000219481	protein_coding	ENST00000430580	16613487	53647.000000	proximity ENSG00000219481:16441708-16916930
chr1:165601722-165601873	1	165601723	165601873	ENSG00000143198	protein_coding	ENST00000855193	165631287	29489.000000	proximity ENSG00000143198:165545001-165697588
chr1:165601722-165601873	1	165601723	165601873	ENSG00000162763	protein_coding	ENST00000294818	165544000	57798.000000	proximity ENSG00000162763:165450356-165626286
chr1:16560704-16560855	1	16560705	16560855	ENSG00000157191	protein_coding	ENST00000966887	16440707	120073.000000	proximity ENSG00000157191:16435707-16612486
chr1:16560704-16560855	1	16560705	16560855	ENSG00000219481	protein_coding	ENST00000430580	16613487	52707.000000	proximity ENSG00000219481:16441708-16916930
chr1:165631422-165631573	1	165631423	165631573	ENSG00000143198	protein_coding	ENST00000855193	165631287	211.000000	proximity ENSG00000143198:165545001-165697588
chr1:165633702-165633853	1	165633703	165633853	ENSG00000143149	protein_coding	ENST00000865475	165698589	64811.000000	proximity ENSG00000143149:165632288-165767836
chr1:165633702-165633853	1	165633703	165633853	ENSG00000143198	protein_coding	ENST00000855193	165631287	2491.000000	proximity ENSG00000143198:165545001-165697588
chr1:165635422-165635573	1	165635423	165635573	ENSG00000143149	protein_coding	ENST00000865475	165698589	63091.000000	proximity ENSG00000143149:165632288-165767836
chr1:165635422-165635573	1	165635423	165635573	ENSG00000143198	protein_coding	ENST00000855193	165631287	4211.000000	proximity ENSG00000143198:165545001-165697588
chr1:165637387-165637538	1	165637388	165637538	ENSG00000143149	protein_coding	ENST00000865475	165698589	61126.000000	proximity ENSG00000143149:165632288-165767836
chr1:165637387-165637538	1	165637388	165637538	ENSG00000143198	protein_coding	ENST00000855193	165631287	6176.000000	proximity ENSG00000143198:165545001-165697588
chr1:165637542-165637693	1	165637543	165637693	ENSG00000143149	protein_coding	ENST00000865475	165698589	60971.000000	proximity ENSG00000143149:165632288-165767836
chr1:165637542-165637693	1	165637543	165637693	ENSG00000143198	protein_coding	ENST00000855193	165631287	6331.000000	proximity ENSG00000143198:165545001-165697588
chr1:165637742-165637893	1	165637743	165637893	ENSG00000143149	protein_coding	ENST00000865475	165698589	60771.000000	proximity ENSG00000143149:165632288-165767836
chr1:165637742-165637893	1	165637743	165637893	ENSG00000143198	protein_coding	ENST00000855193	165631287	6531.000000	proximity ENSG00000143198:165545001-165697588
chr1:16563884-16564035	1	16563885	16564035	ENSG00000157191	protein_coding	ENST00000966887	16440707	123253.000000	proximity ENSG00000157191:16435707-16612486
chr1:16563884-16564035	1	16563885	16564035	ENSG00000219481	protein_coding	ENST00000430580	16613487	49527.000000	proximity ENSG00000219481:16441708-16916930
chr1:165639982-165640133	1	165639983	165640133	ENSG00000143149	protein_coding	ENST00000865475	165698589	58531.000000	proximity ENSG00000143149:165632288-165767836
chr1:165639982-165640133	1	165639983	165640133	ENSG00000143198	protein_coding	ENST00000855193	165631287	8771.000000	proximity ENSG00000143198:165545001-165697588
chr1:165641682-165641833	1	165641683	165641833	ENSG00000143149	protein_coding	ENST00000865475	165698589	56831.000000	proximity ENSG00000143149:165632288-165767836
chr1:165641682-165641833	1	165641683	165641833	ENSG00000143198	protein_coding	ENST00000855193	165631287	10471.000000	proximity ENSG00000143198:165545001-165697588
chr1:165644422-165644573	1	165644423	165644573	ENSG00000143149	protein_coding	ENST00000865475	165698589	54091.000000	proximity ENSG00000143149:165632288-165767836
chr1:165644422-165644573	1	165644423	165644573	ENSG00000143198	protein_coding	ENST00000855193	165631287	13211.000000	proximity ENSG00000143198:165545001-165697588
chr1:165645662-165645813	1	165645663	165645813	ENSG00000143149	protein_coding	ENST00000865475	165698589	52851.000000	proximity ENSG00000143149:165632288-165767836
chr1:165645662-165645813	1	165645663	165645813	ENSG00000143198	protein_coding	ENST00000855193	165631287	14451.000000	proximity ENSG00000143198:165545001-165697588
chr1:165646082-165646233	1	165646083	165646233	ENSG00000143149	protein_coding	ENST00000865475	165698589	52431.000000	proximity ENSG00000143149:165632288-165767836
chr1:165646082-165646233	1	165646083	165646233	ENSG00000143198	protein_coding	ENST00000855193	165631287	14871.000000	proximity ENSG00000143198:165545001-165697588
chr1:165648062-165648213	1	165648063	165648213	ENSG00000143149	protein_coding	ENST00000865475	165698589	50451.000000	proximity ENSG00000143149:165632288-165767836
chr1:165648062-165648213	1	165648063	165648213	ENSG00000143198	protein_coding	ENST00000855193	165631287	16851.000000	proximity ENSG00000143198:165545001-165697588
chr1:165651362-165651513	1	165651363	165651513	ENSG00000143149	protein_coding	ENST00000865475	165698589	47151.000000	proximity ENSG00000143149:165632288-165767836
chr1:165651362-165651513	1	165651363	165651513	ENSG00000143198	protein_coding	ENST00000855193	165631287	20151.000000	proximity ENSG00000143198:165545001-165697588
chr1:16565389-16565540	1	16565390	16565540	ENSG00000157191	protein_coding	ENST00000966887	16440707	124758.000000	proximity ENSG00000157191:16435707-16612486
chr1:16565389-16565540	1	16565390	16565540	ENSG00000219481	protein_coding	ENST00000430580	16613487	48022.000000	proximity ENSG00000219481:16441708-16916930
chr1:16565649-16565800	1	16565650	16565800	ENSG00000157191	protein_coding	ENST00000966887	16440707	125018.000000	proximity ENSG00000157191:16435707-16612486
chr1:16565649-16565800	1	16565650	16565800	ENSG00000219481	protein_coding	ENST00000430580	16613487	47762.000000	proximity ENSG00000219481:16441708-16916930
chr1:16566124-16566275	1	16566125	16566275	ENSG00000157191	protein_coding	ENST00000966887	16440707	125493.000000	proximity ENSG00000157191:16435707-16612486
chr1:16566124-16566275	1	16566125	16566275	ENSG00000219481	protein_coding	ENST00000430580	16613487	47287.000000	proximity ENSG00000219481:16441708-16916930
chr1:165661842-165661993	1	165661843	165661993	ENSG00000143149	protein_coding	ENST00000865475	165698589	36671.000000	proximity ENSG00000143149:165632288-165767836
chr1:165661842-165661993	1	165661843	165661993	ENSG00000143198	protein_coding	ENST00000855193	165631287	30631.000000	proximity ENSG00000143198:165545001-165697588
chr1:16566564-16566715	1	16566565	16566715	ENSG00000157191	protein_coding	ENST00000966887	16440707	125933.000000	proximity ENSG00000157191:16435707-16612486
chr1:16566564-16566715	1	16566565	16566715	ENSG00000219481	protein_coding	ENST00000430580	16613487	46847.000000	proximity ENSG00000219481:16441708-16916930
chr1:165666302-165666453	1	165666303	165666453	ENSG00000143149	protein_coding	ENST00000865475	165698589	32211.000000	proximity ENSG00000143149:165632288-165767836
chr1:165666302-165666453	1	165666303	165666453	ENSG00000143198	protein_coding	ENST00000855193	165631287	35091.000000	proximity ENSG00000143198:165545001-165697588
chr1:16566944-16567095	1	16566945	16567095	ENSG00000157191	protein_coding	ENST00000966887	16440707	126313.000000	proximity ENSG00000157191:16435707-16612486
chr1:16566944-16567095	1	16566945	16567095	ENSG00000219481	protein_coding	ENST00000430580	16613487	46467.000000	proximity ENSG00000219481:16441708-16916930
chr1:16567104-16567255	1	16567105	16567255	ENSG00000157191	protein_coding	ENST00000966887	16440707	126473.000000	proximity ENSG00000157191:16435707-16612486
chr1:16567104-16567255	1	16567105	16567255	ENSG00000219481	protein_coding	ENST00000430580	16613487	46307.000000	proximity ENSG00000219481:16441708-16916930
chr1:165671642-165671793	1	165671643	165671793	ENSG00000143149	protein_coding	ENST00000865475	165698589	26871.000000	proximity ENSG00000143149:165632288-165767836
chr1:165671642-165671793	1	165671643	165671793	ENSG00000143198	protein_coding	ENST00000855193	165631287	40431.000000	proximity ENSG00000143198:165545001-165697588
chr1:165674742-165674893	1	165674743	165674893	ENSG00000143149	protein_coding	ENST00000865475	165698589	23771.000000	proximity ENSG00000143149:165632288-165767836
chr1:165674742-165674893	1	165674743	165674893	ENSG00000143198	protein_coding	ENST00000855193	165631287	43531.000000	proximity ENSG00000143198:165545001-165697588
chr1:165678642-165678793	1	165678643	165678793	ENSG00000143149	protein_coding	ENST00000865475	165698589	19871.000000	proximity ENSG00000143149:165632288-165767836
chr1:165678642-165678793	1	165678643	165678793	ENSG00000143198	protein_coding	ENST00000855193	165631287	47431.000000	proximity ENSG00000143198:165545001-165697588
chr1:165686222-165686373	1	165686223	165686373	ENSG00000143149	protein_coding	ENST00000865475	165698589	12291.000000	proximity ENSG00000143149:165632288-165767836
chr1:165686222-165686373	1	165686223	165686373	ENSG00000143198	protein_coding	ENST00000855193	165631287	55011.000000	proximity ENSG00000143198:165545001-165697588
chr1:165696062-165696213	1	165696063	165696213	ENSG00000143149	protein_coding	ENST00000865475	165698589	2451.000000	proximity ENSG00000143149:165632288-165767836
chr1:165696062-165696213	1	165696063	165696213	ENSG00000143198	protein_coding	ENST00000855193	165631287	64851.000000	proximity ENSG00000143198:165545001-165697588
chr1:165696307-165696458	1	165696308	165696458	ENSG00000143149	protein_coding	ENST00000865475	165698589	2206.000000	proximity ENSG00000143149:165632288-165767836
chr1:165696307-165696458	1	165696308	165696458	ENSG00000143198	protein_coding	ENST00000855193	165631287	65096.000000	proximity ENSG00000143198:165545001-165697588
chr1:165696502-165696653	1	165696503	165696653	ENSG00000143149	protein_coding	ENST00000865475	165698589	2011.000000	proximity ENSG00000143149:165632288-165767836
chr1:165696502-165696653	1	165696503	165696653	ENSG00000143198	protein_coding	ENST00000855193	165631287	65291.000000	proximity ENSG00000143198:165545001-165697588
chr1:165696722-165696873	1	165696723	165696873	ENSG00000143149	protein_coding	ENST00000865475	165698589	1791.000000	proximity ENSG00000143149:165632288-165767836
chr1:165696722-165696873	1	165696723	165696873	ENSG00000143198	protein_coding	ENST00000855193	165631287	65511.000000	proximity ENSG00000143198:165545001-165697588
chr1:165696882-165697033	1	165696883	165697033	ENSG00000143149	protein_coding	ENST00000865475	165698589	1631.000000	proximity ENSG00000143149:165632288-165767836
chr1:165696882-165697033	1	165696883	165697033	ENSG00000143198	protein_coding	ENST00000855193	165631287	65671.000000	proximity ENSG00000143198:165545001-165697588
chr1:165697602-165697753	1	165697603	165697753	ENSG00000143149	protein_coding	ENST00000865475	165698589	911.000000	proximity ENSG00000143149:165632288-165767836
chr1:165698102-165698253	1	165698103	165698253	ENSG00000143149	protein_coding	ENST00000865475	165698589	411.000000	proximity ENSG00000143149:165632288-165767836
chr1:165698262-165698413	1	165698263	165698413	ENSG00000143149	protein_coding	ENST00000865475	165698589	251.000000	proximity ENSG00000143149:165632288-165767836
chr1:165718022-165718173	1	165718023	165718173	ENSG00000143149	protein_coding	ENST00000865475	165698589	19509.000000	proximity ENSG00000143149:165632288-165767836
chr1:165718022-165718173	1	165718023	165718173	ENSG00000143183	protein_coding	ENST00000481278	165768837	50739.000000	proximity ENSG00000143183:165703590-165822804
chr1:165718227-165718378	1	165718228	165718378	ENSG00000143149	protein_coding	ENST00000865475	165698589	19714.000000	proximity ENSG00000143149:165632288-165767836
chr1:165718227-165718378	1	165718228	165718378	ENSG00000143183	protein_coding	ENST00000481278	165768837	50534.000000	proximity ENSG00000143183:165703590-165822804
chr1:165737342-165737493	1	165737343	165737493	ENSG00000143149	protein_coding	ENST00000865475	165698589	38829.000000	proximity ENSG00000143149:165632288-165767836
chr1:165737342-165737493	1	165737343	165737493	ENSG00000143183	protein_coding	ENST00000481278	165768837	31419.000000	proximity ENSG00000143183:165703590-165822804
chr1:165737902-165738053	1	165737903	165738053	ENSG00000143149	protein_coding	ENST00000865475	165698589	39389.000000	proximity ENSG00000143149:165632288-165767836
chr1:165737902-165738053	1	165737903	165738053	ENSG00000143183	protein_coding	ENST00000481278	165768837	30859.000000	proximity ENSG00000143183:165703590-165822804
chr1:165752447-165752598	1	165752448	165752598	ENSG00000143149	protein_coding	ENST00000865475	165698589	53934.000000	proximity ENSG00000143149:165632288-165767836
chr1:165752447-165752598	1	165752448	165752598	ENSG00000143183	protein_coding	ENST00000481278	165768837	16314.000000	proximity ENSG00000143183:165703590-165822804
chr1:16575724-16575875	1	16575725	16575875	ENSG00000157191	protein_coding	ENST00000966887	16440707	135093.000000	proximity ENSG00000157191:16435707-16612486
chr1:16575724-16575875	1	16575725	16575875	ENSG00000219481	protein_coding	ENST00000430580	16613487	37687.000000	proximity ENSG00000219481:16441708-16916930
chr1:165768507-165768658	1	165768508	165768658	ENSG00000143183	protein_coding	ENST00000481278	165768837	254.000000	proximity ENSG00000143183:165703590-165822804
chr1:165769502-165769653	1	165769503	165769653	ENSG00000143183	protein_coding	ENST00000481278	165768837	741.000000	proximity ENSG00000143183:165703590-165822804
chr1:165773442-165773593	1	165773443	165773593	ENSG00000143183	protein_coding	ENST00000481278	165768837	4681.000000	proximity ENSG00000143183:165703590-165822804
chr1:165794042-165794193	1	165794043	165794193	ENSG00000143179	protein_coding	ENST00000642653	165827805	33687.000000	proximity ENSG00000143179:165773838-166166000
chr1:165794042-165794193	1	165794043	165794193	ENSG00000143183	protein_coding	ENST00000481278	165768837	25281.000000	proximity ENSG00000143183:165703590-165822804
chr1:165807742-165807893	1	165807743	165807893	ENSG00000143179	protein_coding	ENST00000642653	165827805	19987.000000	proximity ENSG00000143179:165773838-166166000
chr1:165807742-165807893	1	165807743	165807893	ENSG00000143183	protein_coding	ENST00000481278	165768837	38981.000000	proximity ENSG00000143183:165703590-165822804
chr1:16581489-16581640	1	16581490	16581640	ENSG00000157191	protein_coding	ENST00000966887	16440707	140858.000000	proximity ENSG00000157191:16435707-16612486
chr1:16581489-16581640	1	16581490	16581640	ENSG00000219481	protein_coding	ENST00000430580	16613487	31922.000000	proximity ENSG00000219481:16441708-16916930
chr1:165815842-165815993	1	165815843	165815993	ENSG00000143179	protein_coding	ENST00000642653	165827805	11887.000000	proximity ENSG00000143179:165773838-166166000
chr1:165815842-165815993	1	165815843	165815993	ENSG00000143183	protein_coding	ENST00000481278	165768837	47081.000000	proximity ENSG00000143183:165703590-165822804
chr1:165824342-165824493	1	165824343	165824493	ENSG00000143179	protein_coding	ENST00000642653	165827805	3387.000000	proximity ENSG00000143179:165773838-166166000
chr1:165827007-165827158	1	165827008	165827158	ENSG00000143179	protein_coding	ENST00000642653	165827805	722.000000	proximity ENSG00000143179:165773838-166166000
chr1:165828007-165828158	1	165828008	165828158	ENSG00000143179	protein_coding	ENST00000642653	165827805	278.000000	proximity ENSG00000143179:165773838-166166000
chr1:165828302-165828453	1	165828303	165828453	ENSG00000143179	protein_coding	ENST00000642653	165827805	573.000000	proximity ENSG00000143179:165773838-166166000
chr1:165828722-165828873	1	165828723	165828873	ENSG00000143179	protein_coding	ENST00000642653	165827805	993.000000	proximity ENSG00000143179:165773838-166166000
chr1:165828722-165828873	1	165828723	165828873	ENSG00000188859	protein_coding	ENST00000354422	166167001	338203.000000	proximity ENSG00000188859:165828806-166834313
chr1:165829242-165829393	1	165829243	165829393	ENSG00000143179	protein_coding	ENST00000642653	165827805	1513.000000	proximity ENSG00000143179:165773838-166166000
chr1:165829242-165829393	1	165829243	165829393	ENSG00000188859	protein_coding	ENST00000354422	166167001	337683.000000	proximity ENSG00000188859:165828806-166834313
chr1:165829622-165829773	1	165829623	165829773	ENSG00000143179	protein_coding	ENST00000642653	165827805	1893.000000	proximity ENSG00000143179:165773838-166166000
chr1:165829622-165829773	1	165829623	165829773	ENSG00000188859	protein_coding	ENST00000354422	166167001	337303.000000	proximity ENSG00000188859:165828806-166834313
chr1:165838002-165838153	1	165838003	165838153	ENSG00000143179	protein_coding	ENST00000642653	165827805	10273.000000	proximity ENSG00000143179:165773838-166166000
chr1:165838002-165838153	1	165838003	165838153	ENSG00000188859	protein_coding	ENST00000354422	166167001	328923.000000	proximity ENSG00000188859:165828806-166834313
chr1:165841642-165841793	1	165841643	165841793	ENSG00000143179	protein_coding	ENST00000642653	165827805	13913.000000	proximity ENSG00000143179:165773838-166166000
chr1:165841642-165841793	1	165841643	165841793	ENSG00000188859	protein_coding	ENST00000354422	166167001	325283.000000	proximity ENSG00000188859:165828806-166834313
chr1:165842527-165842678	1	165842528	165842678	ENSG00000143179	protein_coding	ENST00000642653	165827805	14798.000000	proximity ENSG00000143179:165773838-166166000
chr1:165842527-165842678	1	165842528	165842678	ENSG00000188859	protein_coding	ENST00000354422	166167001	324398.000000	proximity ENSG00000188859:165828806-166834313
chr1:165842682-165842833	1	165842683	165842833	ENSG00000143179	protein_coding	ENST00000642653	165827805	14953.000000	proximity ENSG00000143179:165773838-166166000
chr1:165842682-165842833	1	165842683	165842833	ENSG00000188859	protein_coding	ENST00000354422	166167001	324243.000000	proximity ENSG00000188859:165828806-166834313
chr1:165842902-165843053	1	165842903	165843053	ENSG00000143179	protein_coding	ENST00000642653	165827805	15173.000000	proximity ENSG00000143179:165773838-166166000
chr1:165842902-165843053	1	165842903	165843053	ENSG00000188859	protein_coding	ENST00000354422	166167001	324023.000000	proximity ENSG00000188859:165828806-166834313
chr1:165843422-165843573	1	165843423	165843573	ENSG00000143179	protein_coding	ENST00000642653	165827805	15693.000000	proximity ENSG00000143179:165773838-166166000
chr1:165843422-165843573	1	165843423	165843573	ENSG00000188859	protein_coding	ENST00000354422	166167001	323503.000000	proximity ENSG00000188859:165828806-166834313
chr1:165851022-165851173	1	165851023	165851173	ENSG00000143179	protein_coding	ENST00000642653	165827805	23293.000000	proximity ENSG00000143179:165773838-166166000
chr1:165851022-165851173	1	165851023	165851173	ENSG00000188859	protein_coding	ENST00000354422	166167001	315903.000000	proximity ENSG00000188859:165828806-166834313
chr1:165851367-165851518	1	165851368	165851518	ENSG00000143179	protein_coding	ENST00000642653	165827805	23638.000000	proximity ENSG00000143179:165773838-166166000
chr1:165851367-165851518	1	165851368	165851518	ENSG00000188859	protein_coding	ENST00000354422	166167001	315558.000000	proximity ENSG00000188859:165828806-166834313
chr1:165853822-165853973	1	165853823	165853973	ENSG00000143179	protein_coding	ENST00000642653	165827805	26093.000000	proximity ENSG00000143179:165773838-166166000
chr1:165853822-165853973	1	165853823	165853973	ENSG00000188859	protein_coding	ENST00000354422	166167001	313103.000000	proximity ENSG00000188859:165828806-166834313
chr1:165854087-165854238	1	165854088	165854238	ENSG00000143179	protein_coding	ENST00000642653	165827805	26358.000000	proximity ENSG00000143179:165773838-166166000
chr1:165854087-165854238	1	165854088	165854238	ENSG00000188859	protein_coding	ENST00000354422	166167001	312838.000000	proximity ENSG00000188859:165828806-166834313
chr1:165854262-165854413	1	165854263	165854413	ENSG00000143179	protein_coding	ENST00000642653	165827805	26533.000000	proximity ENSG00000143179:165773838-166166000
chr1:165854262-165854413	1	165854263	165854413	ENSG00000188859	protein_coding	ENST00000354422	166167001	312663.000000	proximity ENSG00000188859:165828806-166834313
chr1:165856702-165856853	1	165856703	165856853	ENSG00000143179	protein_coding	ENST00000642653	165827805	28973.000000	proximity ENSG00000143179:165773838-166166000
chr1:165856702-165856853	1	165856703	165856853	ENSG00000188859	protein_coding	ENST00000354422	166167001	310223.000000	proximity ENSG00000188859:165828806-166834313
chr1:165857042-165857193	1	165857043	165857193	ENSG00000143179	protein_coding	ENST00000642653	165827805	29313.000000	proximity ENSG00000143179:165773838-166166000
chr1:165857042-165857193	1	165857043	165857193	ENSG00000188859	protein_coding	ENST00000354422	166167001	309883.000000	proximity ENSG00000188859:165828806-166834313
chr1:165857382-165857533	1	165857383	165857533	ENSG00000143179	protein_coding	ENST00000642653	165827805	29653.000000	proximity ENSG00000143179:165773838-166166000
chr1:165857382-165857533	1	165857383	165857533	ENSG00000188859	protein_coding	ENST00000354422	166167001	309543.000000	proximity ENSG00000188859:165828806-166834313
chr1:165863422-165863573	1	165863423	165863573	ENSG00000143179	protein_coding	ENST00000642653	165827805	35693.000000	proximity ENSG00000143179:165773838-166166000
chr1:165863422-165863573	1	165863423	165863573	ENSG00000188859	protein_coding	ENST00000354422	166167001	303503.000000	proximity ENSG00000188859:165828806-166834313
chr1:165871502-165871653	1	165871503	165871653	ENSG00000143179	protein_coding	ENST00000642653	165827805	43773.000000	proximity ENSG00000143179:165773838-166166000
chr1:165871502-165871653	1	165871503	165871653	ENSG00000188859	protein_coding	ENST00000354422	166167001	295423.000000	proximity ENSG00000188859:165828806-166834313
chr1:165875322-165875473	1	165875323	165875473	ENSG00000143179	protein_coding	ENST00000642653	165827805	47593.000000	proximity ENSG00000143179:165773838-166166000
chr1:165875322-165875473	1	165875323	165875473	ENSG00000188859	protein_coding	ENST00000354422	166167001	291603.000000	proximity ENSG00000188859:165828806-166834313
chr1:165883182-165883333	1	165883183	165883333	ENSG00000143179	protein_coding	ENST00000642653	165827805	55453.000000	proximity ENSG00000143179:165773838-166166000
chr1:165883182-165883333	1	165883183	165883333	ENSG00000188859	protein_coding	ENST00000354422	166167001	283743.000000	proximity ENSG00000188859:165828806-166834313
chr1:165884162-165884313	1	165884163	165884313	ENSG00000143179	protein_coding	ENST00000642653	165827805	56433.000000	proximity ENSG00000143179:165773838-166166000
chr1:165884162-165884313	1	165884163	165884313	ENSG00000188859	protein_coding	ENST00000354422	166167001	282763.000000	proximity ENSG00000188859:165828806-166834313
chr1:165884762-165884913	1	165884763	165884913	ENSG00000143179	protein_coding	ENST00000642653	165827805	57033.000000	proximity ENSG00000143179:165773838-166166000
chr1:165884762-165884913	1	165884763	165884913	ENSG00000188859	protein_coding	ENST00000354422	166167001	282163.000000	proximity ENSG00000188859:165828806-166834313
chr1:165890822-165890973	1	165890823	165890973	ENSG00000143179	protein_coding	ENST00000642653	165827805	63093.000000	proximity ENSG00000143179:165773838-166166000
chr1:165890822-165890973	1	165890823	165890973	ENSG00000188859	protein_coding	ENST00000354422	166167001	276103.000000	proximity ENSG00000188859:165828806-166834313
chr1:165891582-165891733	1	165891583	165891733	ENSG00000143179	protein_coding	ENST00000642653	165827805	63853.000000	proximity ENSG00000143179:165773838-166166000
chr1:165891582-165891733	1	165891583	165891733	ENSG00000188859	protein_coding	ENST00000354422	166167001	275343.000000	proximity ENSG00000188859:165828806-166834313
chr1:165891742-165891893	1	165891743	165891893	ENSG00000143179	protein_coding	ENST00000642653	165827805	64013.000000	proximity ENSG00000143179:165773838-166166000
chr1:165891742-165891893	1	165891743	165891893	ENSG00000188859	protein_coding	ENST00000354422	166167001	275183.000000	proximity ENSG00000188859:165828806-166834313
chr1:1658938-1659089	1	1658939	1659089	ENSG00000248333	protein_coding	ENST00000892877	1658955	0.000000	proximity ENSG00000248333:1632666-1691794
chr1:165894702-165894853	1	165894703	165894853	ENSG00000143179	protein_coding	ENST00000642653	165827805	66973.000000	proximity ENSG00000143179:165773838-166166000
chr1:165894702-165894853	1	165894703	165894853	ENSG00000188859	protein_coding	ENST00000354422	166167001	272223.000000	proximity ENSG00000188859:165828806-166834313
chr1:165895462-165895613	1	165895463	165895613	ENSG00000143179	protein_coding	ENST00000642653	165827805	67733.000000	proximity ENSG00000143179:165773838-166166000
chr1:165895462-165895613	1	165895463	165895613	ENSG00000188859	protein_coding	ENST00000354422	166167001	271463.000000	proximity ENSG00000188859:165828806-166834313
chr1:165896122-165896273	1	165896123	165896273	ENSG00000143179	protein_coding	ENST00000642653	165827805	68393.000000	proximity ENSG00000143179:165773838-166166000
chr1:165896122-165896273	1	165896123	165896273	ENSG00000188859	protein_coding	ENST00000354422	166167001	270803.000000	proximity ENSG00000188859:165828806-166834313
chr1:165896282-165896433	1	165896283	165896433	ENSG00000143179	protein_coding	ENST00000642653	165827805	68553.000000	proximity ENSG00000143179:165773838-166166000
chr1:165896282-165896433	1	165896283	165896433	ENSG00000188859	protein_coding	ENST00000354422	166167001	270643.000000	proximity ENSG00000188859:165828806-166834313
chr1:165896462-165896613	1	165896463	165896613	ENSG00000143179	protein_coding	ENST00000642653	165827805	68733.000000	proximity ENSG00000143179:165773838-166166000
chr1:165896462-165896613	1	165896463	165896613	ENSG00000188859	protein_coding	ENST00000354422	166167001	270463.000000	proximity ENSG00000188859:165828806-166834313
chr1:165896782-165896933	1	165896783	165896933	ENSG00000143179	protein_coding	ENST00000642653	165827805	69053.000000	proximity ENSG00000143179:165773838-166166000
chr1:165896782-165896933	1	165896783	165896933	ENSG00000188859	protein_coding	ENST00000354422	166167001	270143.000000	proximity ENSG00000188859:165828806-166834313
chr1:165897462-165897613	1	165897463	165897613	ENSG00000143179	protein_coding	ENST00000642653	165827805	69733.000000	proximity ENSG00000143179:165773838-166166000
chr1:165897462-165897613	1	165897463	165897613	ENSG00000188859	protein_coding	ENST00000354422	166167001	269463.000000	proximity ENSG00000188859:165828806-166834313
chr1:165897802-165897953	1	165897803	165897953	ENSG00000143179	protein_coding	ENST00000642653	165827805	70073.000000	proximity ENSG00000143179:165773838-166166000
chr1:165897802-165897953	1	165897803	165897953	ENSG00000188859	protein_coding	ENST00000354422	166167001	269123.000000	proximity ENSG00000188859:165828806-166834313
chr1:165898602-165898753	1	165898603	165898753	ENSG00000143179	protein_coding	ENST00000642653	165827805	70873.000000	proximity ENSG00000143179:165773838-166166000
chr1:165898602-165898753	1	165898603	165898753	ENSG00000188859	protein_coding	ENST00000354422	166167001	268323.000000	proximity ENSG00000188859:165828806-166834313
chr1:165898847-165898998	1	165898848	165898998	ENSG00000143179	protein_coding	ENST00000642653	165827805	71118.000000	proximity ENSG00000143179:165773838-166166000
chr1:165898847-165898998	1	165898848	165898998	ENSG00000188859	protein_coding	ENST00000354422	166167001	268078.000000	proximity ENSG00000188859:165828806-166834313
chr1:165899002-165899153	1	165899003	165899153	ENSG00000143179	protein_coding	ENST00000642653	165827805	71273.000000	proximity ENSG00000143179:165773838-166166000
chr1:165899002-165899153	1	165899003	165899153	ENSG00000188859	protein_coding	ENST00000354422	166167001	267923.000000	proximity ENSG00000188859:165828806-166834313
chr1:165899267-165899418	1	165899268	165899418	ENSG00000143179	protein_coding	ENST00000642653	165827805	71538.000000	proximity ENSG00000143179:165773838-166166000
chr1:165899267-165899418	1	165899268	165899418	ENSG00000188859	protein_coding	ENST00000354422	166167001	267658.000000	proximity ENSG00000188859:165828806-166834313
chr1:165899482-165899633	1	165899483	165899633	ENSG00000143179	protein_coding	ENST00000642653	165827805	71753.000000	proximity ENSG00000143179:165773838-166166000
chr1:165899482-165899633	1	165899483	165899633	ENSG00000188859	protein_coding	ENST00000354422	166167001	267443.000000	proximity ENSG00000188859:165828806-166834313
chr1:165899722-165899873	1	165899723	165899873	ENSG00000143179	protein_coding	ENST00000642653	165827805	71993.000000	proximity ENSG00000143179:165773838-166166000
chr1:165899722-165899873	1	165899723	165899873	ENSG00000188859	protein_coding	ENST00000354422	166167001	267203.000000	proximity ENSG00000188859:165828806-166834313
chr1:165900522-165900673	1	165900523	165900673	ENSG00000143179	protein_coding	ENST00000642653	165827805	72793.000000	proximity ENSG00000143179:165773838-166166000
chr1:165900522-165900673	1	165900523	165900673	ENSG00000188859	protein_coding	ENST00000354422	166167001	266403.000000	proximity ENSG00000188859:165828806-166834313
chr1:165900702-165900853	1	165900703	165900853	ENSG00000143179	protein_coding	ENST00000642653	165827805	72973.000000	proximity ENSG00000143179:165773838-166166000
chr1:165900702-165900853	1	165900703	165900853	ENSG00000188859	protein_coding	ENST00000354422	166167001	266223.000000	proximity ENSG00000188859:165828806-166834313
chr1:165900982-165901133	1	165900983	165901133	ENSG00000143179	protein_coding	ENST00000642653	165827805	73253.000000	proximity ENSG00000143179:165773838-166166000
chr1:165900982-165901133	1	165900983	165901133	ENSG00000188859	protein_coding	ENST00000354422	166167001	265943.000000	proximity ENSG00000188859:165828806-166834313
chr1:165901147-165901298	1	165901148	165901298	ENSG00000143179	protein_coding	ENST00000642653	165827805	73418.000000	proximity ENSG00000143179:165773838-166166000
chr1:165901147-165901298	1	165901148	165901298	ENSG00000188859	protein_coding	ENST00000354422	166167001	265778.000000	proximity ENSG00000188859:165828806-166834313
chr1:165903802-165903953	1	165903803	165903953	ENSG00000143179	protein_coding	ENST00000642653	165827805	76073.000000	proximity ENSG00000143179:165773838-166166000
chr1:165903802-165903953	1	165903803	165903953	ENSG00000188859	protein_coding	ENST00000354422	166167001	263123.000000	proximity ENSG00000188859:165828806-166834313
chr1:165907302-165907453	1	165907303	165907453	ENSG00000143179	protein_coding	ENST00000642653	165827805	79573.000000	proximity ENSG00000143179:165773838-166166000
chr1:165907302-165907453	1	165907303	165907453	ENSG00000188859	protein_coding	ENST00000354422	166167001	259623.000000	proximity ENSG00000188859:165828806-166834313
chr1:165910747-165910898	1	165910748	165910898	ENSG00000143179	protein_coding	ENST00000642653	165827805	83018.000000	proximity ENSG00000143179:165773838-166166000
chr1:165910747-165910898	1	165910748	165910898	ENSG00000188859	protein_coding	ENST00000354422	166167001	256178.000000	proximity ENSG00000188859:165828806-166834313
chr1:165910902-165911053	1	165910903	165911053	ENSG00000143179	protein_coding	ENST00000642653	165827805	83173.000000	proximity ENSG00000143179:165773838-166166000
chr1:165910902-165911053	1	165910903	165911053	ENSG00000188859	protein_coding	ENST00000354422	166167001	256023.000000	proximity ENSG00000188859:165828806-166834313
chr1:165914282-165914433	1	165914283	165914433	ENSG00000143179	protein_coding	ENST00000642653	165827805	86553.000000	proximity ENSG00000143179:165773838-166166000
chr1:165914282-165914433	1	165914283	165914433	ENSG00000188859	protein_coding	ENST00000354422	166167001	252643.000000	proximity ENSG00000188859:165828806-166834313
chr1:16591884-16592035	1	16591885	16592035	ENSG00000157191	protein_coding	ENST00000966887	16440707	151253.000000	proximity ENSG00000157191:16435707-16612486
chr1:16591884-16592035	1	16591885	16592035	ENSG00000219481	protein_coding	ENST00000430580	16613487	21527.000000	proximity ENSG00000219481:16441708-16916930
chr1:165924222-165924373	1	165924223	165924373	ENSG00000143179	protein_coding	ENST00000642653	165827805	96493.000000	proximity ENSG00000143179:165773838-166166000
chr1:165924222-165924373	1	165924223	165924373	ENSG00000188859	protein_coding	ENST00000354422	166167001	242703.000000	proximity ENSG00000188859:165828806-166834313
chr1:165924782-165924933	1	165924783	165924933	ENSG00000143179	protein_coding	ENST00000642653	165827805	97053.000000	proximity ENSG00000143179:165773838-166166000
chr1:165924782-165924933	1	165924783	165924933	ENSG00000188859	protein_coding	ENST00000354422	166167001	242143.000000	proximity ENSG00000188859:165828806-166834313
chr1:165928142-165928293	1	165928143	165928293	ENSG00000143179	protein_coding	ENST00000642653	165827805	100413.000000	proximity ENSG00000143179:165773838-166166000
chr1:165928142-165928293	1	165928143	165928293	ENSG00000188859	protein_coding	ENST00000354422	166167001	238783.000000	proximity ENSG00000188859:165828806-166834313
chr1:1659418-1659569	1	1659419	1659569	ENSG00000248333	protein_coding	ENST00000892877	1658955	539.000000	proximity ENSG00000248333:1632666-1691794
chr1:165943302-165943453	1	165943303	165943453	ENSG00000143179	protein_coding	ENST00000642653	165827805	115573.000000	proximity ENSG00000143179:165773838-166166000
chr1:165943302-165943453	1	165943303	165943453	ENSG00000188859	protein_coding	ENST00000354422	166167001	223623.000000	proximity ENSG00000188859:165828806-166834313
chr1:16594504-16594655	1	16594505	16594655	ENSG00000157191	protein_coding	ENST00000966887	16440707	153873.000000	proximity ENSG00000157191:16435707-16612486
chr1:16594504-16594655	1	16594505	16594655	ENSG00000219481	protein_coding	ENST00000430580	16613487	18907.000000	proximity ENSG00000219481:16441708-16916930
chr1:165949487-165949638	1	165949488	165949638	ENSG00000143179	protein_coding	ENST00000642653	165827805	121758.000000	proximity ENSG00000143179:165773838-166166000
chr1:165949487-165949638	1	165949488	165949638	ENSG00000188859	protein_coding	ENST00000354422	166167001	217438.000000	proximity ENSG00000188859:165828806-166834313
chr1:165955062-165955213	1	165955063	165955213	ENSG00000143179	protein_coding	ENST00000642653	165827805	127333.000000	proximity ENSG00000143179:165773838-166166000
chr1:165955062-165955213	1	165955063	165955213	ENSG00000188859	protein_coding	ENST00000354422	166167001	211863.000000	proximity ENSG00000188859:165828806-166834313
chr1:165960202-165960353	1	165960203	165960353	ENSG00000143179	protein_coding	ENST00000642653	165827805	132473.000000	proximity ENSG00000143179:165773838-166166000
chr1:165960202-165960353	1	165960203	165960353	ENSG00000188859	protein_coding	ENST00000354422	166167001	206723.000000	proximity ENSG00000188859:165828806-166834313
chr1:16596524-16596675	1	16596525	16596675	ENSG00000157191	protein_coding	ENST00000966887	16440707	155893.000000	proximity ENSG00000157191:16435707-16612486
chr1:16596524-16596675	1	16596525	16596675	ENSG00000219481	protein_coding	ENST00000430580	16613487	16887.000000	proximity ENSG00000219481:16441708-16916930
chr1:16601004-16601155	1	16601005	16601155	ENSG00000157191	protein_coding	ENST00000966887	16440707	160373.000000	proximity ENSG00000157191:16435707-16612486
chr1:16601004-16601155	1	16601005	16601155	ENSG00000219481	protein_coding	ENST00000430580	16613487	12407.000000	proximity ENSG00000219481:16441708-16916930
chr1:16602464-16602615	1	16602465	16602615	ENSG00000157191	protein_coding	ENST00000966887	16440707	161833.000000	proximity ENSG00000157191:16435707-16612486
chr1:16602464-16602615	1	16602465	16602615	ENSG00000219481	protein_coding	ENST00000430580	16613487	10947.000000	proximity ENSG00000219481:16441708-16916930
chr1:16604324-16604475	1	16604325	16604475	ENSG00000157191	protein_coding	ENST00000966887	16440707	163693.000000	proximity ENSG00000157191:16435707-16612486
chr1:16604324-16604475	1	16604325	16604475	ENSG00000219481	protein_coding	ENST00000430580	16613487	9087.000000	proximity ENSG00000219481:16441708-16916930
chr1:16604484-16604635	1	16604485	16604635	ENSG00000157191	protein_coding	ENST00000966887	16440707	163853.000000	proximity ENSG00000157191:16435707-16612486
chr1:16604484-16604635	1	16604485	16604635	ENSG00000219481	protein_coding	ENST00000430580	16613487	8927.000000	proximity ENSG00000219481:16441708-16916930
chr1:16605264-16605415	1	16605265	16605415	ENSG00000157191	protein_coding	ENST00000966887	16440707	164633.000000	proximity ENSG00000157191:16435707-16612486
chr1:16605264-16605415	1	16605265	16605415	ENSG00000219481	protein_coding	ENST00000430580	16613487	8147.000000	proximity ENSG00000219481:16441708-16916930
chr1:16606004-16606155	1	16606005	16606155	ENSG00000157191	protein_coding	ENST00000966887	16440707	165373.000000	proximity ENSG00000157191:16435707-16612486
chr1:16606004-16606155	1	16606005	16606155	ENSG00000219481	protein_coding	ENST00000430580	16613487	7407.000000	proximity ENSG00000219481:16441708-16916930
chr1:16606184-16606335	1	16606185	16606335	ENSG00000157191	protein_coding	ENST00000966887	16440707	165553.000000	proximity ENSG00000157191:16435707-16612486
chr1:16606184-16606335	1	16606185	16606335	ENSG00000219481	protein_coding	ENST00000430580	16613487	7227.000000	proximity ENSG00000219481:16441708-16916930
chr1:16607444-16607595	1	16607445	16607595	ENSG00000157191	protein_coding	ENST00000966887	16440707	166813.000000	proximity ENSG00000157191:16435707-16612486
chr1:16607444-16607595	1	16607445	16607595	ENSG00000219481	protein_coding	ENST00000430580	16613487	5967.000000	proximity ENSG00000219481:16441708-16916930
chr1:166081062-166081213	1	166081063	166081213	ENSG00000143179	protein_coding	ENST00000642653	165827805	253333.000000	proximity ENSG00000143179:165773838-166166000
chr1:166081062-166081213	1	166081063	166081213	ENSG00000188859	protein_coding	ENST00000354422	166167001	85863.000000	proximity ENSG00000188859:165828806-166834313
chr1:16608384-16608535	1	16608385	16608535	ENSG00000157191	protein_coding	ENST00000966887	16440707	167753.000000	proximity ENSG00000157191:16435707-16612486
chr1:16608384-16608535	1	16608385	16608535	ENSG00000219481	protein_coding	ENST00000430580	16613487	5027.000000	proximity ENSG00000219481:16441708-16916930
chr1:16612864-16613015	1	16612865	16613015	ENSG00000219481	protein_coding	ENST00000430580	16613487	547.000000	proximity ENSG00000219481:16441708-16916930
chr1:16613029-16613180	1	16613030	16613180	ENSG00000219481	protein_coding	ENST00000430580	16613487	382.000000	proximity ENSG00000219481:16441708-16916930
chr1:166133362-166133513	1	166133363	166133513	ENSG00000143179	protein_coding	ENST00000642653	165827805	305633.000000	proximity ENSG00000143179:165773838-166166000
chr1:166133362-166133513	1	166133363	166133513	ENSG00000188859	protein_coding	ENST00000354422	166167001	33563.000000	proximity ENSG00000188859:165828806-166834313
chr1:16614464-16614615	1	16614465	16614615	ENSG00000219481	protein_coding	ENST00000430580	16613487	1053.000000	proximity ENSG00000219481:16441708-16916930
chr1:166145662-166145813	1	166145663	166145813	ENSG00000143179	protein_coding	ENST00000642653	165827805	317933.000000	proximity ENSG00000143179:165773838-166166000
chr1:166145662-166145813	1	166145663	166145813	ENSG00000188859	protein_coding	ENST00000354422	166167001	21263.000000	proximity ENSG00000188859:165828806-166834313
chr1:16614744-16614895	1	16614745	16614895	ENSG00000219481	protein_coding	ENST00000430580	16613487	1333.000000	proximity ENSG00000219481:16441708-16916930
chr1:16615324-16615475	1	16615325	16615475	ENSG00000219481	protein_coding	ENST00000430580	16613487	1913.000000	proximity ENSG00000219481:16441708-16916930
chr1:16615604-16615755	1	16615605	16615755	ENSG00000219481	protein_coding	ENST00000430580	16613487	2193.000000	proximity ENSG00000219481:16441708-16916930
chr1:16615764-16615915	1	16615765	16615915	ENSG00000219481	protein_coding	ENST00000430580	16613487	2353.000000	proximity ENSG00000219481:16441708-16916930
chr1:16615944-16616095	1	16615945	16616095	ENSG00000219481	protein_coding	ENST00000430580	16613487	2533.000000	proximity ENSG00000219481:16441708-16916930
chr1:166165202-166165353	1	166165203	166165353	ENSG00000143179	protein_coding	ENST00000642653	165827805	337473.000000	proximity ENSG00000143179:165773838-166166000
chr1:166165202-166165353	1	166165203	166165353	ENSG00000188859	protein_coding	ENST00000354422	166167001	1723.000000	proximity ENSG00000188859:165828806-166834313
chr1:166166727-166166878	1	166166728	166166878	ENSG00000188859	protein_coding	ENST00000354422	166167001	198.000000	proximity ENSG00000188859:165828806-166834313
chr1:16616764-16616915	1	16616765	16616915	ENSG00000219481	protein_coding	ENST00000430580	16613487	3353.000000	proximity ENSG00000219481:16441708-16916930
chr1:16616984-16617135	1	16616985	16617135	ENSG00000219481	protein_coding	ENST00000430580	16613487	3573.000000	proximity ENSG00000219481:16441708-16916930
chr1:166172242-166172393	1	166172243	166172393	ENSG00000143157	protein_coding	ENST00000898750	166839314	666996.000000	proximity ENSG00000143157:166172002-166875359
chr1:166172242-166172393	1	166172243	166172393	ENSG00000188859	protein_coding	ENST00000354422	166167001	5317.000000	proximity ENSG00000188859:165828806-166834313
chr1:16617264-16617415	1	16617265	16617415	ENSG00000219481	protein_coding	ENST00000430580	16613487	3853.000000	proximity ENSG00000219481:16441708-16916930
chr1:166174242-166174393	1	166174243	166174393	ENSG00000143157	protein_coding	ENST00000898750	166839314	664996.000000	proximity ENSG00000143157:166172002-166875359
chr1:166174242-166174393	1	166174243	166174393	ENSG00000188859	protein_coding	ENST00000354422	166167001	7317.000000	proximity ENSG00000188859:165828806-166834313
chr1:166185002-166185153	1	166185003	166185153	ENSG00000143157	protein_coding	ENST00000898750	166839314	654236.000000	proximity ENSG00000143157:166172002-166875359
chr1:166185002-166185153	1	166185003	166185153	ENSG00000188859	protein_coding	ENST00000354422	166167001	18077.000000	proximity ENSG00000188859:165828806-166834313
chr1:16618849-16619000	1	16618850	16619000	ENSG00000058453	protein_coding	ENST00000375541	16921931	303006.000000	proximity ENSG00000058453:16618488-16979612
chr1:16618849-16619000	1	16618850	16619000	ENSG00000219481	protein_coding	ENST00000430580	16613487	5438.000000	proximity ENSG00000219481:16441708-16916930
chr1:166193162-166193313	1	166193163	166193313	ENSG00000143157	protein_coding	ENST00000898750	166839314	646076.000000	proximity ENSG00000143157:166172002-166875359
chr1:166193162-166193313	1	166193163	166193313	ENSG00000188859	protein_coding	ENST00000354422	166167001	26237.000000	proximity ENSG00000188859:165828806-166834313
chr1:166197242-166197393	1	166197243	166197393	ENSG00000143157	protein_coding	ENST00000898750	166839314	641996.000000	proximity ENSG00000143157:166172002-166875359
chr1:166197242-166197393	1	166197243	166197393	ENSG00000188859	protein_coding	ENST00000354422	166167001	30317.000000	proximity ENSG00000188859:165828806-166834313
chr1:16619804-16619955	1	16619805	16619955	ENSG00000058453	protein_coding	ENST00000375541	16921931	302051.000000	proximity ENSG00000058453:16618488-16979612
chr1:16619804-16619955	1	16619805	16619955	ENSG00000219481	protein_coding	ENST00000430580	16613487	6393.000000	proximity ENSG00000219481:16441708-16916930
chr1:16620269-16620420	1	16620270	16620420	ENSG00000058453	protein_coding	ENST00000375541	16921931	301586.000000	proximity ENSG00000058453:16618488-16979612
chr1:16620269-16620420	1	16620270	16620420	ENSG00000219481	protein_coding	ENST00000430580	16613487	6858.000000	proximity ENSG00000219481:16441708-16916930
chr1:16621124-16621275	1	16621125	16621275	ENSG00000058453	protein_coding	ENST00000375541	16921931	300731.000000	proximity ENSG00000058453:16618488-16979612
chr1:16621124-16621275	1	16621125	16621275	ENSG00000219481	protein_coding	ENST00000430580	16613487	7713.000000	proximity ENSG00000219481:16441708-16916930
chr1:16621369-16621520	1	16621370	16621520	ENSG00000058453	protein_coding	ENST00000375541	16921931	300486.000000	proximity ENSG00000058453:16618488-16979612
chr1:16621369-16621520	1	16621370	16621520	ENSG00000219481	protein_coding	ENST00000430580	16613487	7958.000000	proximity ENSG00000219481:16441708-16916930
chr1:16621549-16621700	1	16621550	16621700	ENSG00000058453	protein_coding	ENST00000375541	16921931	300306.000000	proximity ENSG00000058453:16618488-16979612
chr1:16621549-16621700	1	16621550	16621700	ENSG00000219481	protein_coding	ENST00000430580	16613487	8138.000000	proximity ENSG00000219481:16441708-16916930
chr1:16621729-16621880	1	16621730	16621880	ENSG00000058453	protein_coding	ENST00000375541	16921931	300126.000000	proximity ENSG00000058453:16618488-16979612
chr1:16621729-16621880	1	16621730	16621880	ENSG00000219481	protein_coding	ENST00000430580	16613487	8318.000000	proximity ENSG00000219481:16441708-16916930
chr1:16623029-16623180	1	16623030	16623180	ENSG00000058453	protein_coding	ENST00000375541	16921931	298826.000000	proximity ENSG00000058453:16618488-16979612
chr1:16623029-16623180	1	16623030	16623180	ENSG00000219481	protein_coding	ENST00000430580	16613487	9618.000000	proximity ENSG00000219481:16441708-16916930
chr1:16623229-16623380	1	16623230	16623380	ENSG00000058453	protein_coding	ENST00000375541	16921931	298626.000000	proximity ENSG00000058453:16618488-16979612
chr1:16623229-16623380	1	16623230	16623380	ENSG00000219481	protein_coding	ENST00000430580	16613487	9818.000000	proximity ENSG00000219481:16441708-16916930
chr1:16623509-16623660	1	16623510	16623660	ENSG00000058453	protein_coding	ENST00000375541	16921931	298346.000000	proximity ENSG00000058453:16618488-16979612
chr1:16623509-16623660	1	16623510	16623660	ENSG00000219481	protein_coding	ENST00000430580	16613487	10098.000000	proximity ENSG00000219481:16441708-16916930
chr1:16624009-16624160	1	16624010	16624160	ENSG00000058453	protein_coding	ENST00000375541	16921931	297846.000000	proximity ENSG00000058453:16618488-16979612
chr1:16624009-16624160	1	16624010	16624160	ENSG00000219481	protein_coding	ENST00000430580	16613487	10598.000000	proximity ENSG00000219481:16441708-16916930
chr1:16624169-16624320	1	16624170	16624320	ENSG00000058453	protein_coding	ENST00000375541	16921931	297686.000000	proximity ENSG00000058453:16618488-16979612
chr1:16624169-16624320	1	16624170	16624320	ENSG00000219481	protein_coding	ENST00000430580	16613487	10758.000000	proximity ENSG00000219481:16441708-16916930
chr1:16624349-16624500	1	16624350	16624500	ENSG00000058453	protein_coding	ENST00000375541	16921931	297506.000000	proximity ENSG00000058453:16618488-16979612
chr1:16624349-16624500	1	16624350	16624500	ENSG00000219481	protein_coding	ENST00000430580	16613487	10938.000000	proximity ENSG00000219481:16441708-16916930
chr1:1662463-1662614	1	1662464	1662614	ENSG00000248333	protein_coding	ENST00000892877	1658955	3584.000000	proximity ENSG00000248333:1632666-1691794
chr1:16625029-16625180	1	16625030	16625180	ENSG00000058453	protein_coding	ENST00000375541	16921931	296826.000000	proximity ENSG00000058453:16618488-16979612
chr1:16625029-16625180	1	16625030	16625180	ENSG00000219481	protein_coding	ENST00000430580	16613487	11618.000000	proximity ENSG00000219481:16441708-16916930
chr1:16625509-16625660	1	16625510	16625660	ENSG00000058453	protein_coding	ENST00000375541	16921931	296346.000000	proximity ENSG00000058453:16618488-16979612
chr1:16625509-16625660	1	16625510	16625660	ENSG00000219481	protein_coding	ENST00000430580	16613487	12098.000000	proximity ENSG00000219481:16441708-16916930
chr1:16625729-16625880	1	16625730	16625880	ENSG00000058453	protein_coding	ENST00000375541	16921931	296126.000000	proximity ENSG00000058453:16618488-16979612
chr1:16625729-16625880	1	16625730	16625880	ENSG00000219481	protein_coding	ENST00000430580	16613487	12318.000000	proximity ENSG00000219481:16441708-16916930
chr1:1662718-1662870	1	1662719	1662870	ENSG00000248333	protein_coding	ENST00000892877	1658955	3839.500000	proximity ENSG00000248333:1632666-1691794
chr1:16628424-16628575	1	16628425	16628575	ENSG00000058453	protein_coding	ENST00000375541	16921931	293431.000000	proximity ENSG00000058453:16618488-16979612
chr1:16628424-16628575	1	16628425	16628575	ENSG00000219481	protein_coding	ENST00000430580	16613487	15013.000000	proximity ENSG00000219481:16441708-16916930
chr1:16628584-16628735	1	16628585	16628735	ENSG00000058453	protein_coding	ENST00000375541	16921931	293271.000000	proximity ENSG00000058453:16618488-16979612
chr1:16628584-16628735	1	16628585	16628735	ENSG00000219481	protein_coding	ENST00000430580	16613487	15173.000000	proximity ENSG00000219481:16441708-16916930
chr1:16628864-16629015	1	16628865	16629015	ENSG00000058453	protein_coding	ENST00000375541	16921931	292991.000000	proximity ENSG00000058453:16618488-16979612
chr1:16628864-16629015	1	16628865	16629015	ENSG00000219481	protein_coding	ENST00000430580	16613487	15453.000000	proximity ENSG00000219481:16441708-16916930
chr1:166379582-166379733	1	166379583	166379733	ENSG00000143157	protein_coding	ENST00000898750	166839314	459656.000000	proximity ENSG00000143157:166172002-166875359
chr1:166379582-166379733	1	166379583	166379733	ENSG00000188859	protein_coding	ENST00000354422	166167001	212657.000000	proximity ENSG00000188859:165828806-166834313
chr1:16639484-16639635	1	16639485	16639635	ENSG00000058453	protein_coding	ENST00000375541	16921931	282371.000000	proximity ENSG00000058453:16618488-16979612
chr1:16639484-16639635	1	16639485	16639635	ENSG00000219481	protein_coding	ENST00000430580	16613487	26073.000000	proximity ENSG00000219481:16441708-16916930
chr1:166433782-166433933	1	166433783	166433933	ENSG00000143157	protein_coding	ENST00000898750	166839314	405456.000000	proximity ENSG00000143157:166172002-166875359
chr1:166433782-166433933	1	166433783	166433933	ENSG00000188859	protein_coding	ENST00000354422	166167001	266857.000000	proximity ENSG00000188859:165828806-166834313
chr1:16643804-16643955	1	16643805	16643955	ENSG00000058453	protein_coding	ENST00000375541	16921931	278051.000000	proximity ENSG00000058453:16618488-16979612
chr1:16643804-16643955	1	16643805	16643955	ENSG00000219481	protein_coding	ENST00000430580	16613487	30393.000000	proximity ENSG00000219481:16441708-16916930
chr1:16644084-16644235	1	16644085	16644235	ENSG00000058453	protein_coding	ENST00000375541	16921931	277771.000000	proximity ENSG00000058453:16618488-16979612
chr1:16644084-16644235	1	16644085	16644235	ENSG00000219481	protein_coding	ENST00000430580	16613487	30673.000000	proximity ENSG00000219481:16441708-16916930
chr1:16644424-16644575	1	16644425	16644575	ENSG00000058453	protein_coding	ENST00000375541	16921931	277431.000000	proximity ENSG00000058453:16618488-16979612
chr1:16644424-16644575	1	16644425	16644575	ENSG00000219481	protein_coding	ENST00000430580	16613487	31013.000000	proximity ENSG00000219481:16441708-16916930
chr1:16645069-16645220	1	16645070	16645220	ENSG00000058453	protein_coding	ENST00000375541	16921931	276786.000000	proximity ENSG00000058453:16618488-16979612
chr1:16645069-16645220	1	16645070	16645220	ENSG00000219481	protein_coding	ENST00000430580	16613487	31658.000000	proximity ENSG00000219481:16441708-16916930
chr1:16647844-16647995	1	16647845	16647995	ENSG00000058453	protein_coding	ENST00000375541	16921931	274011.000000	proximity ENSG00000058453:16618488-16979612
chr1:16647844-16647995	1	16647845	16647995	ENSG00000219481	protein_coding	ENST00000430580	16613487	34433.000000	proximity ENSG00000219481:16441708-16916930
chr1:166479182-166479333	1	166479183	166479333	ENSG00000143157	protein_coding	ENST00000898750	166839314	360056.000000	proximity ENSG00000143157:166172002-166875359
chr1:166479182-166479333	1	166479183	166479333	ENSG00000188859	protein_coding	ENST00000354422	166167001	312257.000000	proximity ENSG00000188859:165828806-166834313
chr1:166511902-166512053	1	166511903	166512053	ENSG00000143157	protein_coding	ENST00000898750	166839314	327336.000000	proximity ENSG00000143157:166172002-166875359
chr1:166511902-166512053	1	166511903	166512053	ENSG00000188859	protein_coding	ENST00000354422	166167001	344977.000000	proximity ENSG00000188859:165828806-166834313
chr1:16651724-16651875	1	16651725	16651875	ENSG00000058453	protein_coding	ENST00000375541	16921931	270131.000000	proximity ENSG00000058453:16618488-16979612
chr1:16651724-16651875	1	16651725	16651875	ENSG00000219481	protein_coding	ENST00000430580	16613487	38313.000000	proximity ENSG00000219481:16441708-16916930
chr1:1665785-1665936	1	1665786	1665936	ENSG00000189339	protein_coding	ENST00000617444	1692795	26934.000000	proximity ENSG00000189339:1663956-1723481
chr1:1665785-1665936	1	1665786	1665936	ENSG00000248333	protein_coding	ENST00000892877	1658955	6906.000000	proximity ENSG00000248333:1632666-1691794
chr1:166721242-166721393	1	166721243	166721393	ENSG00000143157	protein_coding	ENST00000898750	166839314	117996.000000	proximity ENSG00000143157:166172002-166875359
chr1:166721242-166721393	1	166721243	166721393	ENSG00000188859	protein_coding	ENST00000354422	166167001	554317.000000	proximity ENSG00000188859:165828806-166834313
chr1:166730462-166730613	1	166730463	166730613	ENSG00000143157	protein_coding	ENST00000898750	166839314	108776.000000	proximity ENSG00000143157:166172002-166875359
chr1:166730462-166730613	1	166730463	166730613	ENSG00000188859	protein_coding	ENST00000354422	166167001	563537.000000	proximity ENSG00000188859:165828806-166834313
chr1:166730727-166730878	1	166730728	166730878	ENSG00000143157	protein_coding	ENST00000898750	166839314	108511.000000	proximity ENSG00000143157:166172002-166875359
chr1:166730727-166730878	1	166730728	166730878	ENSG00000188859	protein_coding	ENST00000354422	166167001	563802.000000	proximity ENSG00000188859:165828806-166834313
chr1:16676904-16677055	1	16676905	16677055	ENSG00000058453	protein_coding	ENST00000375541	16921931	244951.000000	proximity ENSG00000058453:16618488-16979612
chr1:16676904-16677055	1	16676905	16677055	ENSG00000219481	protein_coding	ENST00000430580	16613487	63493.000000	proximity ENSG00000219481:16441708-16916930
chr1:16678144-16678295	1	16678145	16678295	ENSG00000058453	protein_coding	ENST00000375541	16921931	243711.000000	proximity ENSG00000058453:16618488-16979612
chr1:16678144-16678295	1	16678145	16678295	ENSG00000219481	protein_coding	ENST00000430580	16613487	64733.000000	proximity ENSG00000219481:16441708-16916930
chr1:16680904-16681055	1	16680905	16681055	ENSG00000058453	protein_coding	ENST00000375541	16921931	240951.000000	proximity ENSG00000058453:16618488-16979612
chr1:16680904-16681055	1	16680905	16681055	ENSG00000219481	protein_coding	ENST00000430580	16613487	67493.000000	proximity ENSG00000219481:16441708-16916930
chr1:166811862-166812013	1	166811863	166812013	ENSG00000143157	protein_coding	ENST00000898750	166839314	27376.000000	proximity ENSG00000143157:166172002-166875359
chr1:166811862-166812013	1	166811863	166812013	ENSG00000188859	protein_coding	ENST00000354422	166167001	644937.000000	proximity ENSG00000188859:165828806-166834313
chr1:166814782-166814933	1	166814783	166814933	ENSG00000143157	protein_coding	ENST00000898750	166839314	24456.000000	proximity ENSG00000143157:166172002-166875359
chr1:166814782-166814933	1	166814783	166814933	ENSG00000188859	protein_coding	ENST00000354422	166167001	647857.000000	proximity ENSG00000188859:165828806-166834313
chr1:166836807-166836958	1	166836808	166836958	ENSG00000143157	protein_coding	ENST00000898750	166839314	2431.000000	proximity ENSG00000143157:166172002-166875359
chr1:166838867-166839018	1	166838868	166839018	ENSG00000143157	protein_coding	ENST00000898750	166839314	371.000000	proximity ENSG00000143157:166172002-166875359
chr1:166840762-166840913	1	166840763	166840913	ENSG00000143157	protein_coding	ENST00000898750	166839314	1524.000000	proximity ENSG00000143157:166172002-166875359
chr1:166840762-166840913	1	166840763	166840913	ENSG00000152382	protein_coding	ENST00000910858	166876360	35522.000000	proximity ENSG00000152382:166840315-166974539
chr1:166844382-166844533	1	166844383	166844533	ENSG00000143157	protein_coding	ENST00000898750	166839314	5144.000000	proximity ENSG00000143157:166172002-166875359
chr1:166844382-166844533	1	166844383	166844533	ENSG00000152382	protein_coding	ENST00000910858	166876360	31902.000000	proximity ENSG00000152382:166840315-166974539
chr1:16684869-16685020	1	16684870	16685020	ENSG00000058453	protein_coding	ENST00000375541	16921931	236986.000000	proximity ENSG00000058453:16618488-16979612
chr1:16684869-16685020	1	16684870	16685020	ENSG00000219481	protein_coding	ENST00000430580	16613487	71458.000000	proximity ENSG00000219481:16441708-16916930
chr1:166866042-166866193	1	166866043	166866193	ENSG00000143157	protein_coding	ENST00000898750	166839314	26804.000000	proximity ENSG00000143157:166172002-166875359
chr1:166866042-166866193	1	166866043	166866193	ENSG00000152382	protein_coding	ENST00000910858	166876360	10242.000000	proximity ENSG00000152382:166840315-166974539
chr1:166875402-166875553	1	166875403	166875553	ENSG00000152382	protein_coding	ENST00000910858	166876360	882.000000	proximity ENSG00000152382:166840315-166974539
chr1:166875642-166875793	1	166875643	166875793	ENSG00000152382	protein_coding	ENST00000910858	166876360	642.000000	proximity ENSG00000152382:166840315-166974539
chr1:166875822-166875973	1	166875823	166875973	ENSG00000152382	protein_coding	ENST00000910858	166876360	462.000000	proximity ENSG00000152382:166840315-166974539
chr1:166875987-166876138	1	166875988	166876138	ENSG00000152382	protein_coding	ENST00000910858	166876360	297.000000	proximity ENSG00000152382:166840315-166974539
chr1:166884382-166884533	1	166884383	166884533	ENSG00000143195	protein_coding	ENST00000271417	166975540	91082.000000	proximity ENSG00000143195:166881361-166984088
chr1:166884382-166884533	1	166884383	166884533	ENSG00000152382	protein_coding	ENST00000910858	166876360	8098.000000	proximity ENSG00000152382:166840315-166974539
chr1:166901142-166901293	1	166901143	166901293	ENSG00000143195	protein_coding	ENST00000271417	166975540	74322.000000	proximity ENSG00000143195:166881361-166984088
chr1:166901142-166901293	1	166901143	166901293	ENSG00000152382	protein_coding	ENST00000910858	166876360	24858.000000	proximity ENSG00000152382:166840315-166974539
chr1:166902342-166902493	1	166902343	166902493	ENSG00000143195	protein_coding	ENST00000271417	166975540	73122.000000	proximity ENSG00000143195:166881361-166984088
chr1:166902342-166902493	1	166902343	166902493	ENSG00000152382	protein_coding	ENST00000910858	166876360	26058.000000	proximity ENSG00000152382:166840315-166974539
chr1:166905202-166905353	1	166905203	166905353	ENSG00000143195	protein_coding	ENST00000271417	166975540	70262.000000	proximity ENSG00000143195:166881361-166984088
chr1:166905202-166905353	1	166905203	166905353	ENSG00000152382	protein_coding	ENST00000910858	166876360	28918.000000	proximity ENSG00000152382:166840315-166974539
chr1:166905882-166906033	1	166905883	166906033	ENSG00000143195	protein_coding	ENST00000271417	166975540	69582.000000	proximity ENSG00000143195:166881361-166984088
chr1:166905882-166906033	1	166905883	166906033	ENSG00000152382	protein_coding	ENST00000910858	166876360	29598.000000	proximity ENSG00000152382:166840315-166974539
chr1:166906042-166906193	1	166906043	166906193	ENSG00000143195	protein_coding	ENST00000271417	166975540	69422.000000	proximity ENSG00000143195:166881361-166984088
chr1:166906042-166906193	1	166906043	166906193	ENSG00000152382	protein_coding	ENST00000910858	166876360	29758.000000	proximity ENSG00000152382:166840315-166974539
chr1:166906227-166906378	1	166906228	166906378	ENSG00000143195	protein_coding	ENST00000271417	166975540	69237.000000	proximity ENSG00000143195:166881361-166984088
chr1:166906227-166906378	1	166906228	166906378	ENSG00000152382	protein_coding	ENST00000910858	166876360	29943.000000	proximity ENSG00000152382:166840315-166974539
chr1:166909062-166909213	1	166909063	166909213	ENSG00000143195	protein_coding	ENST00000271417	166975540	66402.000000	proximity ENSG00000143195:166881361-166984088
chr1:166909062-166909213	1	166909063	166909213	ENSG00000152382	protein_coding	ENST00000910858	166876360	32778.000000	proximity ENSG00000152382:166840315-166974539
chr1:166910502-166910653	1	166910503	166910653	ENSG00000143195	protein_coding	ENST00000271417	166975540	64962.000000	proximity ENSG00000143195:166881361-166984088
chr1:166910502-166910653	1	166910503	166910653	ENSG00000152382	protein_coding	ENST00000910858	166876360	34218.000000	proximity ENSG00000152382:166840315-166974539
chr1:16691449-16691600	1	16691450	16691600	ENSG00000058453	protein_coding	ENST00000375541	16921931	230406.000000	proximity ENSG00000058453:16618488-16979612
chr1:16691449-16691600	1	16691450	16691600	ENSG00000219481	protein_coding	ENST00000430580	16613487	78038.000000	proximity ENSG00000219481:16441708-16916930
chr1:166916062-166916213	1	166916063	166916213	ENSG00000143195	protein_coding	ENST00000271417	166975540	59402.000000	proximity ENSG00000143195:166881361-166984088
chr1:166916062-166916213	1	166916063	166916213	ENSG00000152382	protein_coding	ENST00000910858	166876360	39778.000000	proximity ENSG00000152382:166840315-166974539
chr1:166925787-166925938	1	166925788	166925938	ENSG00000143195	protein_coding	ENST00000271417	166975540	49677.000000	proximity ENSG00000143195:166881361-166984088
chr1:166925787-166925938	1	166925788	166925938	ENSG00000152382	protein_coding	ENST00000910858	166876360	49503.000000	proximity ENSG00000152382:166840315-166974539
chr1:166925942-166926093	1	166925943	166926093	ENSG00000143195	protein_coding	ENST00000271417	166975540	49522.000000	proximity ENSG00000143195:166881361-166984088
chr1:166925942-166926093	1	166925943	166926093	ENSG00000152382	protein_coding	ENST00000910858	166876360	49658.000000	proximity ENSG00000152382:166840315-166974539
chr1:166926202-166926353	1	166926203	166926353	ENSG00000143195	protein_coding	ENST00000271417	166975540	49262.000000	proximity ENSG00000143195:166881361-166984088
chr1:166926202-166926353	1	166926203	166926353	ENSG00000152382	protein_coding	ENST00000910858	166876360	49918.000000	proximity ENSG00000152382:166840315-166974539
chr1:16692729-16692880	1	16692730	16692880	ENSG00000058453	protein_coding	ENST00000375541	16921931	229126.000000	proximity ENSG00000058453:16618488-16979612
chr1:16692729-16692880	1	16692730	16692880	ENSG00000219481	protein_coding	ENST00000430580	16613487	79318.000000	proximity ENSG00000219481:16441708-16916930
chr1:16693209-16693360	1	16693210	16693360	ENSG00000058453	protein_coding	ENST00000375541	16921931	228646.000000	proximity ENSG00000058453:16618488-16979612
chr1:16693209-16693360	1	16693210	16693360	ENSG00000219481	protein_coding	ENST00000430580	16613487	79798.000000	proximity ENSG00000219481:16441708-16916930
chr1:166933742-166933893	1	166933743	166933893	ENSG00000143195	protein_coding	ENST00000271417	166975540	41722.000000	proximity ENSG00000143195:166881361-166984088
chr1:166933742-166933893	1	166933743	166933893	ENSG00000152382	protein_coding	ENST00000910858	166876360	57458.000000	proximity ENSG00000152382:166840315-166974539
chr1:16693589-16693740	1	16693590	16693740	ENSG00000058453	protein_coding	ENST00000375541	16921931	228266.000000	proximity ENSG00000058453:16618488-16979612
chr1:16693589-16693740	1	16693590	16693740	ENSG00000219481	protein_coding	ENST00000430580	16613487	80178.000000	proximity ENSG00000219481:16441708-16916930
chr1:16693884-16694035	1	16693885	16694035	ENSG00000058453	protein_coding	ENST00000375541	16921931	227971.000000	proximity ENSG00000058453:16618488-16979612
chr1:16693884-16694035	1	16693885	16694035	ENSG00000219481	protein_coding	ENST00000430580	16613487	80473.000000	proximity ENSG00000219481:16441708-16916930
chr1:16694424-16694575	1	16694425	16694575	ENSG00000058453	protein_coding	ENST00000375541	16921931	227431.000000	proximity ENSG00000058453:16618488-16979612
chr1:16694424-16694575	1	16694425	16694575	ENSG00000219481	protein_coding	ENST00000430580	16613487	81013.000000	proximity ENSG00000219481:16441708-16916930
chr1:166944262-166944413	1	166944263	166944413	ENSG00000143195	protein_coding	ENST00000271417	166975540	31202.000000	proximity ENSG00000143195:166881361-166984088
chr1:166944262-166944413	1	166944263	166944413	ENSG00000152382	protein_coding	ENST00000910858	166876360	67978.000000	proximity ENSG00000152382:166840315-166974539
chr1:166944427-166944578	1	166944428	166944578	ENSG00000143195	protein_coding	ENST00000271417	166975540	31037.000000	proximity ENSG00000143195:166881361-166984088
chr1:166944427-166944578	1	166944428	166944578	ENSG00000152382	protein_coding	ENST00000910858	166876360	68143.000000	proximity ENSG00000152382:166840315-166974539
chr1:166944702-166944853	1	166944703	166944853	ENSG00000143195	protein_coding	ENST00000271417	166975540	30762.000000	proximity ENSG00000143195:166881361-166984088
chr1:166944702-166944853	1	166944703	166944853	ENSG00000152382	protein_coding	ENST00000910858	166876360	68418.000000	proximity ENSG00000152382:166840315-166974539
chr1:166952142-166952293	1	166952143	166952293	ENSG00000143195	protein_coding	ENST00000271417	166975540	23322.000000	proximity ENSG00000143195:166881361-166984088
chr1:166952142-166952293	1	166952143	166952293	ENSG00000152382	protein_coding	ENST00000910858	166876360	75858.000000	proximity ENSG00000152382:166840315-166974539
chr1:166952542-166952693	1	166952543	166952693	ENSG00000143195	protein_coding	ENST00000271417	166975540	22922.000000	proximity ENSG00000143195:166881361-166984088
chr1:166952542-166952693	1	166952543	166952693	ENSG00000152382	protein_coding	ENST00000910858	166876360	76258.000000	proximity ENSG00000152382:166840315-166974539
chr1:16696524-16696675	1	16696525	16696675	ENSG00000058453	protein_coding	ENST00000375541	16921931	225331.000000	proximity ENSG00000058453:16618488-16979612
chr1:16696524-16696675	1	16696525	16696675	ENSG00000219481	protein_coding	ENST00000430580	16613487	83113.000000	proximity ENSG00000219481:16441708-16916930
chr1:16696689-16696840	1	16696690	16696840	ENSG00000058453	protein_coding	ENST00000375541	16921931	225166.000000	proximity ENSG00000058453:16618488-16979612
chr1:16696689-16696840	1	16696690	16696840	ENSG00000219481	protein_coding	ENST00000430580	16613487	83278.000000	proximity ENSG00000219481:16441708-16916930
chr1:166999182-166999333	1	166999183	166999333	ENSG00000143167	protein_coding	ENST00000903065	167090473	91215.000000	proximity ENSG00000143167:166990090-167095473
chr1:166999182-166999333	1	166999183	166999333	ENSG00000143194	protein_coding	ENST00000367870	166989089	10169.000000	proximity ENSG00000143194:166980541-167089472
chr1:16700304-16700455	1	16700305	16700455	ENSG00000058453	protein_coding	ENST00000375541	16921931	221551.000000	proximity ENSG00000058453:16618488-16979612
chr1:16700304-16700455	1	16700305	16700455	ENSG00000219481	protein_coding	ENST00000430580	16613487	86893.000000	proximity ENSG00000219481:16441708-16916930
chr1:16701149-16701300	1	16701150	16701300	ENSG00000058453	protein_coding	ENST00000375541	16921931	220706.000000	proximity ENSG00000058453:16618488-16979612
chr1:16701149-16701300	1	16701150	16701300	ENSG00000219481	protein_coding	ENST00000430580	16613487	87738.000000	proximity ENSG00000219481:16441708-16916930
chr1:16701304-16701455	1	16701305	16701455	ENSG00000058453	protein_coding	ENST00000375541	16921931	220551.000000	proximity ENSG00000058453:16618488-16979612
chr1:16701304-16701455	1	16701305	16701455	ENSG00000219481	protein_coding	ENST00000430580	16613487	87893.000000	proximity ENSG00000219481:16441708-16916930
chr1:16701489-16701640	1	16701490	16701640	ENSG00000058453	protein_coding	ENST00000375541	16921931	220366.000000	proximity ENSG00000058453:16618488-16979612
chr1:16701489-16701640	1	16701490	16701640	ENSG00000219481	protein_coding	ENST00000430580	16613487	88078.000000	proximity ENSG00000219481:16441708-16916930
chr1:16703044-16703195	1	16703045	16703195	ENSG00000058453	protein_coding	ENST00000375541	16921931	218811.000000	proximity ENSG00000058453:16618488-16979612
chr1:16703044-16703195	1	16703045	16703195	ENSG00000219481	protein_coding	ENST00000430580	16613487	89633.000000	proximity ENSG00000219481:16441708-16916930
chr1:16703249-16703400	1	16703250	16703400	ENSG00000058453	protein_coding	ENST00000375541	16921931	218606.000000	proximity ENSG00000058453:16618488-16979612
chr1:16703249-16703400	1	16703250	16703400	ENSG00000219481	protein_coding	ENST00000430580	16613487	89838.000000	proximity ENSG00000219481:16441708-16916930
chr1:16703449-16703600	1	16703450	16703600	ENSG00000058453	protein_coding	ENST00000375541	16921931	218406.000000	proximity ENSG00000058453:16618488-16979612
chr1:16703449-16703600	1	16703450	16703600	ENSG00000219481	protein_coding	ENST00000430580	16613487	90038.000000	proximity ENSG00000219481:16441708-16916930
chr1:16703609-16703760	1	16703610	16703760	ENSG00000058453	protein_coding	ENST00000375541	16921931	218246.000000	proximity ENSG00000058453:16618488-16979612
chr1:16703609-16703760	1	16703610	16703760	ENSG00000219481	protein_coding	ENST00000430580	16613487	90198.000000	proximity ENSG00000219481:16441708-16916930
chr1:16703769-16703920	1	16703770	16703920	ENSG00000058453	protein_coding	ENST00000375541	16921931	218086.000000	proximity ENSG00000058453:16618488-16979612
chr1:16703769-16703920	1	16703770	16703920	ENSG00000219481	protein_coding	ENST00000430580	16613487	90358.000000	proximity ENSG00000219481:16441708-16916930
chr1:16704069-16704220	1	16704070	16704220	ENSG00000058453	protein_coding	ENST00000375541	16921931	217786.000000	proximity ENSG00000058453:16618488-16979612
chr1:16704069-16704220	1	16704070	16704220	ENSG00000219481	protein_coding	ENST00000430580	16613487	90658.000000	proximity ENSG00000219481:16441708-16916930
chr1:167043827-167043978	1	167043828	167043978	ENSG00000143167	protein_coding	ENST00000903065	167090473	46570.000000	proximity ENSG00000143167:166990090-167095473
chr1:167043827-167043978	1	167043828	167043978	ENSG00000143194	protein_coding	ENST00000367870	166989089	54814.000000	proximity ENSG00000143194:166980541-167089472
chr1:167052582-167052733	1	167052583	167052733	ENSG00000143167	protein_coding	ENST00000903065	167090473	37815.000000	proximity ENSG00000143167:166990090-167095473
chr1:167052582-167052733	1	167052583	167052733	ENSG00000143194	protein_coding	ENST00000367870	166989089	63569.000000	proximity ENSG00000143194:166980541-167089472
chr1:167057062-167057213	1	167057063	167057213	ENSG00000143167	protein_coding	ENST00000903065	167090473	33335.000000	proximity ENSG00000143167:166990090-167095473
chr1:167057062-167057213	1	167057063	167057213	ENSG00000143194	protein_coding	ENST00000367870	166989089	68049.000000	proximity ENSG00000143194:166980541-167089472
chr1:167057342-167057493	1	167057343	167057493	ENSG00000143167	protein_coding	ENST00000903065	167090473	33055.000000	proximity ENSG00000143167:166990090-167095473
chr1:167057342-167057493	1	167057343	167057493	ENSG00000143194	protein_coding	ENST00000367870	166989089	68329.000000	proximity ENSG00000143194:166980541-167089472
chr1:167059107-167059258	1	167059108	167059258	ENSG00000143167	protein_coding	ENST00000903065	167090473	31290.000000	proximity ENSG00000143167:166990090-167095473
chr1:167059107-167059258	1	167059108	167059258	ENSG00000143194	protein_coding	ENST00000367870	166989089	70094.000000	proximity ENSG00000143194:166980541-167089472
chr1:167059282-167059433	1	167059283	167059433	ENSG00000143167	protein_coding	ENST00000903065	167090473	31115.000000	proximity ENSG00000143167:166990090-167095473
chr1:167059282-167059433	1	167059283	167059433	ENSG00000143194	protein_coding	ENST00000367870	166989089	70269.000000	proximity ENSG00000143194:166980541-167089472
chr1:167059502-167059653	1	167059503	167059653	ENSG00000143167	protein_coding	ENST00000903065	167090473	30895.000000	proximity ENSG00000143167:166990090-167095473
chr1:167059502-167059653	1	167059503	167059653	ENSG00000143194	protein_coding	ENST00000367870	166989089	70489.000000	proximity ENSG00000143194:166980541-167089472
chr1:167060622-167060773	1	167060623	167060773	ENSG00000143167	protein_coding	ENST00000903065	167090473	29775.000000	proximity ENSG00000143167:166990090-167095473
chr1:167060622-167060773	1	167060623	167060773	ENSG00000143194	protein_coding	ENST00000367870	166989089	71609.000000	proximity ENSG00000143194:166980541-167089472
chr1:167062982-167063133	1	167062983	167063133	ENSG00000143167	protein_coding	ENST00000903065	167090473	27415.000000	proximity ENSG00000143167:166990090-167095473
chr1:167062982-167063133	1	167062983	167063133	ENSG00000143194	protein_coding	ENST00000367870	166989089	73969.000000	proximity ENSG00000143194:166980541-167089472
chr1:167066922-167067073	1	167066923	167067073	ENSG00000143167	protein_coding	ENST00000903065	167090473	23475.000000	proximity ENSG00000143167:166990090-167095473
chr1:167066922-167067073	1	167066923	167067073	ENSG00000143194	protein_coding	ENST00000367870	166989089	77909.000000	proximity ENSG00000143194:166980541-167089472
chr1:16706789-16706940	1	16706790	16706940	ENSG00000058453	protein_coding	ENST00000375541	16921931	215066.000000	proximity ENSG00000058453:16618488-16979612
chr1:16706789-16706940	1	16706790	16706940	ENSG00000219481	protein_coding	ENST00000430580	16613487	93378.000000	proximity ENSG00000219481:16441708-16916930
chr1:16708629-16708780	1	16708630	16708780	ENSG00000058453	protein_coding	ENST00000375541	16921931	213226.000000	proximity ENSG00000058453:16618488-16979612
chr1:16708629-16708780	1	16708630	16708780	ENSG00000219481	protein_coding	ENST00000430580	16613487	95218.000000	proximity ENSG00000219481:16441708-16916930
chr1:167090682-167090833	1	167090683	167090833	ENSG00000143167	protein_coding	ENST00000903065	167090473	285.000000	proximity ENSG00000143167:166990090-167095473
chr1:167090682-167090833	1	167090683	167090833	ENSG00000198842	protein_coding	ENST00000361200	167094075	3317.000000	proximity ENSG00000198842:167089075-167324043
chr1:167095382-167095533	1	167095383	167095533	ENSG00000143167	protein_coding	ENST00000903065	167090473	4985.000000	proximity ENSG00000143167:166990090-167095473
chr1:167095382-167095533	1	167095383	167095533	ENSG00000143190	protein_coding	ENST00000367862	167329044	233586.000000	proximity ENSG00000143190:167095076-167517592
chr1:167095382-167095533	1	167095383	167095533	ENSG00000198842	protein_coding	ENST00000361200	167094075	1383.000000	proximity ENSG00000198842:167089075-167324043
chr1:167095542-167095693	1	167095543	167095693	ENSG00000143190	protein_coding	ENST00000367862	167329044	233426.000000	proximity ENSG00000143190:167095076-167517592
chr1:167095542-167095693	1	167095543	167095693	ENSG00000198842	protein_coding	ENST00000361200	167094075	1543.000000	proximity ENSG00000198842:167089075-167324043
chr1:16709684-16709835	1	16709685	16709835	ENSG00000058453	protein_coding	ENST00000375541	16921931	212171.000000	proximity ENSG00000058453:16618488-16979612
chr1:16709684-16709835	1	16709685	16709835	ENSG00000219481	protein_coding	ENST00000430580	16613487	96273.000000	proximity ENSG00000219481:16441708-16916930
chr1:16709864-16710015	1	16709865	16710015	ENSG00000058453	protein_coding	ENST00000375541	16921931	211991.000000	proximity ENSG00000058453:16618488-16979612
chr1:16709864-16710015	1	16709865	16710015	ENSG00000219481	protein_coding	ENST00000430580	16613487	96453.000000	proximity ENSG00000219481:16441708-16916930
chr1:16710069-16710220	1	16710070	16710220	ENSG00000058453	protein_coding	ENST00000375541	16921931	211786.000000	proximity ENSG00000058453:16618488-16979612
chr1:16710069-16710220	1	16710070	16710220	ENSG00000219481	protein_coding	ENST00000430580	16613487	96658.000000	proximity ENSG00000219481:16441708-16916930
chr1:167103507-167103658	1	167103508	167103658	ENSG00000143190	protein_coding	ENST00000367862	167329044	225461.000000	proximity ENSG00000143190:167095076-167517592
chr1:167103507-167103658	1	167103508	167103658	ENSG00000198842	protein_coding	ENST00000361200	167094075	9508.000000	proximity ENSG00000198842:167089075-167324043
chr1:167103662-167103813	1	167103663	167103813	ENSG00000143190	protein_coding	ENST00000367862	167329044	225306.000000	proximity ENSG00000143190:167095076-167517592
chr1:167103662-167103813	1	167103663	167103813	ENSG00000198842	protein_coding	ENST00000361200	167094075	9663.000000	proximity ENSG00000198842:167089075-167324043
chr1:167105662-167105813	1	167105663	167105813	ENSG00000143190	protein_coding	ENST00000367862	167329044	223306.000000	proximity ENSG00000143190:167095076-167517592
chr1:167105662-167105813	1	167105663	167105813	ENSG00000198842	protein_coding	ENST00000361200	167094075	11663.000000	proximity ENSG00000198842:167089075-167324043
chr1:167107562-167107713	1	167107563	167107713	ENSG00000143190	protein_coding	ENST00000367862	167329044	221406.000000	proximity ENSG00000143190:167095076-167517592
chr1:167107562-167107713	1	167107563	167107713	ENSG00000198842	protein_coding	ENST00000361200	167094075	13563.000000	proximity ENSG00000198842:167089075-167324043
chr1:16710864-16711015	1	16710865	16711015	ENSG00000058453	protein_coding	ENST00000375541	16921931	210991.000000	proximity ENSG00000058453:16618488-16979612
chr1:16710864-16711015	1	16710865	16711015	ENSG00000219481	protein_coding	ENST00000430580	16613487	97453.000000	proximity ENSG00000219481:16441708-16916930
chr1:167109182-167109333	1	167109183	167109333	ENSG00000143190	protein_coding	ENST00000367862	167329044	219786.000000	proximity ENSG00000143190:167095076-167517592
chr1:167109182-167109333	1	167109183	167109333	ENSG00000198842	protein_coding	ENST00000361200	167094075	15183.000000	proximity ENSG00000198842:167089075-167324043
chr1:167110702-167110853	1	167110703	167110853	ENSG00000143190	protein_coding	ENST00000367862	167329044	218266.000000	proximity ENSG00000143190:167095076-167517592
chr1:167110702-167110853	1	167110703	167110853	ENSG00000198842	protein_coding	ENST00000361200	167094075	16703.000000	proximity ENSG00000198842:167089075-167324043
chr1:167121427-167121578	1	167121428	167121578	ENSG00000143190	protein_coding	ENST00000367862	167329044	207541.000000	proximity ENSG00000143190:167095076-167517592
chr1:167121427-167121578	1	167121428	167121578	ENSG00000198842	protein_coding	ENST00000361200	167094075	27428.000000	proximity ENSG00000198842:167089075-167324043
chr1:16712209-16712360	1	16712210	16712360	ENSG00000058453	protein_coding	ENST00000375541	16921931	209646.000000	proximity ENSG00000058453:16618488-16979612
chr1:16712209-16712360	1	16712210	16712360	ENSG00000219481	protein_coding	ENST00000430580	16613487	98798.000000	proximity ENSG00000219481:16441708-16916930
chr1:167124162-167124313	1	167124163	167124313	ENSG00000143190	protein_coding	ENST00000367862	167329044	204806.000000	proximity ENSG00000143190:167095076-167517592
chr1:167124162-167124313	1	167124163	167124313	ENSG00000198842	protein_coding	ENST00000361200	167094075	30163.000000	proximity ENSG00000198842:167089075-167324043
chr1:16712689-16712840	1	16712690	16712840	ENSG00000058453	protein_coding	ENST00000375541	16921931	209166.000000	proximity ENSG00000058453:16618488-16979612
chr1:16712689-16712840	1	16712690	16712840	ENSG00000219481	protein_coding	ENST00000430580	16613487	99278.000000	proximity ENSG00000219481:16441708-16916930
chr1:167128982-167129133	1	167128983	167129133	ENSG00000143190	protein_coding	ENST00000367862	167329044	199986.000000	proximity ENSG00000143190:167095076-167517592
chr1:167128982-167129133	1	167128983	167129133	ENSG00000198842	protein_coding	ENST00000361200	167094075	34983.000000	proximity ENSG00000198842:167089075-167324043
chr1:16713464-16713615	1	16713465	16713615	ENSG00000058453	protein_coding	ENST00000375541	16921931	208391.000000	proximity ENSG00000058453:16618488-16979612
chr1:16713464-16713615	1	16713465	16713615	ENSG00000219481	protein_coding	ENST00000430580	16613487	100053.000000	proximity ENSG00000219481:16441708-16916930
chr1:167136022-167136173	1	167136023	167136173	ENSG00000143190	protein_coding	ENST00000367862	167329044	192946.000000	proximity ENSG00000143190:167095076-167517592
chr1:167136022-167136173	1	167136023	167136173	ENSG00000198842	protein_coding	ENST00000361200	167094075	42023.000000	proximity ENSG00000198842:167089075-167324043
chr1:167136322-167136473	1	167136323	167136473	ENSG00000143190	protein_coding	ENST00000367862	167329044	192646.000000	proximity ENSG00000143190:167095076-167517592
chr1:167136322-167136473	1	167136323	167136473	ENSG00000198842	protein_coding	ENST00000361200	167094075	42323.000000	proximity ENSG00000198842:167089075-167324043
chr1:167136547-167136698	1	167136548	167136698	ENSG00000143190	protein_coding	ENST00000367862	167329044	192421.000000	proximity ENSG00000143190:167095076-167517592
chr1:167136547-167136698	1	167136548	167136698	ENSG00000198842	protein_coding	ENST00000361200	167094075	42548.000000	proximity ENSG00000198842:167089075-167324043
chr1:16713664-16713815	1	16713665	16713815	ENSG00000058453	protein_coding	ENST00000375541	16921931	208191.000000	proximity ENSG00000058453:16618488-16979612
chr1:16713664-16713815	1	16713665	16713815	ENSG00000219481	protein_coding	ENST00000430580	16613487	100253.000000	proximity ENSG00000219481:16441708-16916930
chr1:16715484-16715635	1	16715485	16715635	ENSG00000058453	protein_coding	ENST00000375541	16921931	206371.000000	proximity ENSG00000058453:16618488-16979612
chr1:16715484-16715635	1	16715485	16715635	ENSG00000219481	protein_coding	ENST00000430580	16613487	102073.000000	proximity ENSG00000219481:16441708-16916930
chr1:167163002-167163153	1	167163003	167163153	ENSG00000143190	protein_coding	ENST00000367862	167329044	165966.000000	proximity ENSG00000143190:167095076-167517592
chr1:167163002-167163153	1	167163003	167163153	ENSG00000198842	protein_coding	ENST00000361200	167094075	69003.000000	proximity ENSG00000198842:167089075-167324043
chr1:167163262-167163413	1	167163263	167163413	ENSG00000143190	protein_coding	ENST00000367862	167329044	165706.000000	proximity ENSG00000143190:167095076-167517592
chr1:167163262-167163413	1	167163263	167163413	ENSG00000198842	protein_coding	ENST00000361200	167094075	69263.000000	proximity ENSG00000198842:167089075-167324043
chr1:167166842-167166993	1	167166843	167166993	ENSG00000143190	protein_coding	ENST00000367862	167329044	162126.000000	proximity ENSG00000143190:167095076-167517592
chr1:167166842-167166993	1	167166843	167166993	ENSG00000198842	protein_coding	ENST00000361200	167094075	72843.000000	proximity ENSG00000198842:167089075-167324043
chr1:167171662-167171813	1	167171663	167171813	ENSG00000143190	protein_coding	ENST00000367862	167329044	157306.000000	proximity ENSG00000143190:167095076-167517592
chr1:167171662-167171813	1	167171663	167171813	ENSG00000198842	protein_coding	ENST00000361200	167094075	77663.000000	proximity ENSG00000198842:167089075-167324043
chr1:167173607-167173758	1	167173608	167173758	ENSG00000143190	protein_coding	ENST00000367862	167329044	155361.000000	proximity ENSG00000143190:167095076-167517592
chr1:167173607-167173758	1	167173608	167173758	ENSG00000198842	protein_coding	ENST00000361200	167094075	79608.000000	proximity ENSG00000198842:167089075-167324043
chr1:167173762-167173913	1	167173763	167173913	ENSG00000143190	protein_coding	ENST00000367862	167329044	155206.000000	proximity ENSG00000143190:167095076-167517592
chr1:167173762-167173913	1	167173763	167173913	ENSG00000198842	protein_coding	ENST00000361200	167094075	79763.000000	proximity ENSG00000198842:167089075-167324043
chr1:167173962-167174113	1	167173963	167174113	ENSG00000143190	protein_coding	ENST00000367862	167329044	155006.000000	proximity ENSG00000143190:167095076-167517592
chr1:167173962-167174113	1	167173963	167174113	ENSG00000198842	protein_coding	ENST00000361200	167094075	79963.000000	proximity ENSG00000198842:167089075-167324043
chr1:167175962-167176113	1	167175963	167176113	ENSG00000143190	protein_coding	ENST00000367862	167329044	153006.000000	proximity ENSG00000143190:167095076-167517592
chr1:167175962-167176113	1	167175963	167176113	ENSG00000198842	protein_coding	ENST00000361200	167094075	81963.000000	proximity ENSG00000198842:167089075-167324043
chr1:16717664-16717815	1	16717665	16717815	ENSG00000058453	protein_coding	ENST00000375541	16921931	204191.000000	proximity ENSG00000058453:16618488-16979612
chr1:16717664-16717815	1	16717665	16717815	ENSG00000219481	protein_coding	ENST00000430580	16613487	104253.000000	proximity ENSG00000219481:16441708-16916930
chr1:167196302-167196453	1	167196303	167196453	ENSG00000143190	protein_coding	ENST00000367862	167329044	132666.000000	proximity ENSG00000143190:167095076-167517592
chr1:167196302-167196453	1	167196303	167196453	ENSG00000198842	protein_coding	ENST00000361200	167094075	102303.000000	proximity ENSG00000198842:167089075-167324043
chr1:167205462-167205613	1	167205463	167205613	ENSG00000143190	protein_coding	ENST00000367862	167329044	123506.000000	proximity ENSG00000143190:167095076-167517592
chr1:167205462-167205613	1	167205463	167205613	ENSG00000198842	protein_coding	ENST00000361200	167094075	111463.000000	proximity ENSG00000198842:167089075-167324043
chr1:167208562-167208713	1	167208563	167208713	ENSG00000143190	protein_coding	ENST00000367862	167329044	120406.000000	proximity ENSG00000143190:167095076-167517592
chr1:167208562-167208713	1	167208563	167208713	ENSG00000198842	protein_coding	ENST00000361200	167094075	114563.000000	proximity ENSG00000198842:167089075-167324043
chr1:16720924-16721075	1	16720925	16721075	ENSG00000058453	protein_coding	ENST00000375541	16921931	200931.000000	proximity ENSG00000058453:16618488-16979612
chr1:16720924-16721075	1	16720925	16721075	ENSG00000219481	protein_coding	ENST00000430580	16613487	107513.000000	proximity ENSG00000219481:16441708-16916930
chr1:167211282-167211433	1	167211283	167211433	ENSG00000143190	protein_coding	ENST00000367862	167329044	117686.000000	proximity ENSG00000143190:167095076-167517592
chr1:167211282-167211433	1	167211283	167211433	ENSG00000198842	protein_coding	ENST00000361200	167094075	117283.000000	proximity ENSG00000198842:167089075-167324043
chr1:167220282-167220433	1	167220283	167220433	ENSG00000143190	protein_coding	ENST00000367862	167329044	108686.000000	proximity ENSG00000143190:167095076-167517592
chr1:167220282-167220433	1	167220283	167220433	ENSG00000198842	protein_coding	ENST00000361200	167094075	126283.000000	proximity ENSG00000198842:167089075-167324043
chr1:167221102-167221253	1	167221103	167221253	ENSG00000143190	protein_coding	ENST00000367862	167329044	107866.000000	proximity ENSG00000143190:167095076-167517592
chr1:167221102-167221253	1	167221103	167221253	ENSG00000198842	protein_coding	ENST00000361200	167094075	127103.000000	proximity ENSG00000198842:167089075-167324043
chr1:167221282-167221433	1	167221283	167221433	ENSG00000143190	protein_coding	ENST00000367862	167329044	107686.000000	proximity ENSG00000143190:167095076-167517592
chr1:167221282-167221433	1	167221283	167221433	ENSG00000198842	protein_coding	ENST00000361200	167094075	127283.000000	proximity ENSG00000198842:167089075-167324043
chr1:167221642-167221793	1	167221643	167221793	ENSG00000143190	protein_coding	ENST00000367862	167329044	107326.000000	proximity ENSG00000143190:167095076-167517592
chr1:167221642-167221793	1	167221643	167221793	ENSG00000198842	protein_coding	ENST00000361200	167094075	127643.000000	proximity ENSG00000198842:167089075-167324043
chr1:167221802-167221953	1	167221803	167221953	ENSG00000143190	protein_coding	ENST00000367862	167329044	107166.000000	proximity ENSG00000143190:167095076-167517592
chr1:167221802-167221953	1	167221803	167221953	ENSG00000198842	protein_coding	ENST00000361200	167094075	127803.000000	proximity ENSG00000198842:167089075-167324043
chr1:167221962-167222113	1	167221963	167222113	ENSG00000143190	protein_coding	ENST00000367862	167329044	107006.000000	proximity ENSG00000143190:167095076-167517592
chr1:167221962-167222113	1	167221963	167222113	ENSG00000198842	protein_coding	ENST00000361200	167094075	127963.000000	proximity ENSG00000198842:167089075-167324043
chr1:167222242-167222393	1	167222243	167222393	ENSG00000143190	protein_coding	ENST00000367862	167329044	106726.000000	proximity ENSG00000143190:167095076-167517592
chr1:167222242-167222393	1	167222243	167222393	ENSG00000198842	protein_coding	ENST00000361200	167094075	128243.000000	proximity ENSG00000198842:167089075-167324043
chr1:167222502-167222653	1	167222503	167222653	ENSG00000143190	protein_coding	ENST00000367862	167329044	106466.000000	proximity ENSG00000143190:167095076-167517592
chr1:167222502-167222653	1	167222503	167222653	ENSG00000198842	protein_coding	ENST00000361200	167094075	128503.000000	proximity ENSG00000198842:167089075-167324043
chr1:167223802-167223953	1	167223803	167223953	ENSG00000143190	protein_coding	ENST00000367862	167329044	105166.000000	proximity ENSG00000143190:167095076-167517592
chr1:167223802-167223953	1	167223803	167223953	ENSG00000198842	protein_coding	ENST00000361200	167094075	129803.000000	proximity ENSG00000198842:167089075-167324043
chr1:167227922-167228073	1	167227923	167228073	ENSG00000143190	protein_coding	ENST00000367862	167329044	101046.000000	proximity ENSG00000143190:167095076-167517592
chr1:167227922-167228073	1	167227923	167228073	ENSG00000198842	protein_coding	ENST00000361200	167094075	133923.000000	proximity ENSG00000198842:167089075-167324043
chr1:167228142-167228293	1	167228143	167228293	ENSG00000143190	protein_coding	ENST00000367862	167329044	100826.000000	proximity ENSG00000143190:167095076-167517592
chr1:167228142-167228293	1	167228143	167228293	ENSG00000198842	protein_coding	ENST00000361200	167094075	134143.000000	proximity ENSG00000198842:167089075-167324043
chr1:167229862-167230013	1	167229863	167230013	ENSG00000143190	protein_coding	ENST00000367862	167329044	99106.000000	proximity ENSG00000143190:167095076-167517592
chr1:167229862-167230013	1	167229863	167230013	ENSG00000198842	protein_coding	ENST00000361200	167094075	135863.000000	proximity ENSG00000198842:167089075-167324043
chr1:167249742-167249893	1	167249743	167249893	ENSG00000143190	protein_coding	ENST00000367862	167329044	79226.000000	proximity ENSG00000143190:167095076-167517592
chr1:167249742-167249893	1	167249743	167249893	ENSG00000198842	protein_coding	ENST00000361200	167094075	155743.000000	proximity ENSG00000198842:167089075-167324043
chr1:16725204-16725355	1	16725205	16725355	ENSG00000058453	protein_coding	ENST00000375541	16921931	196651.000000	proximity ENSG00000058453:16618488-16979612
chr1:16725204-16725355	1	16725205	16725355	ENSG00000219481	protein_coding	ENST00000430580	16613487	111793.000000	proximity ENSG00000219481:16441708-16916930
chr1:16725484-16725635	1	16725485	16725635	ENSG00000058453	protein_coding	ENST00000375541	16921931	196371.000000	proximity ENSG00000058453:16618488-16979612
chr1:16725484-16725635	1	16725485	16725635	ENSG00000219481	protein_coding	ENST00000430580	16613487	112073.000000	proximity ENSG00000219481:16441708-16916930
chr1:16725804-16725955	1	16725805	16725955	ENSG00000058453	protein_coding	ENST00000375541	16921931	196051.000000	proximity ENSG00000058453:16618488-16979612
chr1:16725804-16725955	1	16725805	16725955	ENSG00000219481	protein_coding	ENST00000430580	16613487	112393.000000	proximity ENSG00000219481:16441708-16916930
chr1:167264162-167264313	1	167264163	167264313	ENSG00000143190	protein_coding	ENST00000367862	167329044	64806.000000	proximity ENSG00000143190:167095076-167517592
chr1:167264162-167264313	1	167264163	167264313	ENSG00000198842	protein_coding	ENST00000361200	167094075	170163.000000	proximity ENSG00000198842:167089075-167324043
chr1:167267942-167268093	1	167267943	167268093	ENSG00000143190	protein_coding	ENST00000367862	167329044	61026.000000	proximity ENSG00000143190:167095076-167517592
chr1:167267942-167268093	1	167267943	167268093	ENSG00000198842	protein_coding	ENST00000361200	167094075	173943.000000	proximity ENSG00000198842:167089075-167324043
chr1:16727244-16727395	1	16727245	16727395	ENSG00000058453	protein_coding	ENST00000375541	16921931	194611.000000	proximity ENSG00000058453:16618488-16979612
chr1:16727244-16727395	1	16727245	16727395	ENSG00000219481	protein_coding	ENST00000430580	16613487	113833.000000	proximity ENSG00000219481:16441708-16916930
chr1:167273522-167273673	1	167273523	167273673	ENSG00000143190	protein_coding	ENST00000367862	167329044	55446.000000	proximity ENSG00000143190:167095076-167517592
chr1:167273522-167273673	1	167273523	167273673	ENSG00000198842	protein_coding	ENST00000361200	167094075	179523.000000	proximity ENSG00000198842:167089075-167324043
chr1:16727404-16727555	1	16727405	16727555	ENSG00000058453	protein_coding	ENST00000375541	16921931	194451.000000	proximity ENSG00000058453:16618488-16979612
chr1:16727404-16727555	1	16727405	16727555	ENSG00000219481	protein_coding	ENST00000430580	16613487	113993.000000	proximity ENSG00000219481:16441708-16916930
chr1:16727724-16727875	1	16727725	16727875	ENSG00000058453	protein_coding	ENST00000375541	16921931	194131.000000	proximity ENSG00000058453:16618488-16979612
chr1:16727724-16727875	1	16727725	16727875	ENSG00000219481	protein_coding	ENST00000430580	16613487	114313.000000	proximity ENSG00000219481:16441708-16916930
chr1:167294642-167294793	1	167294643	167294793	ENSG00000143190	protein_coding	ENST00000367862	167329044	34326.000000	proximity ENSG00000143190:167095076-167517592
chr1:167294642-167294793	1	167294643	167294793	ENSG00000198842	protein_coding	ENST00000361200	167094075	200643.000000	proximity ENSG00000198842:167089075-167324043
chr1:167313002-167313153	1	167313003	167313153	ENSG00000143190	protein_coding	ENST00000367862	167329044	15966.000000	proximity ENSG00000143190:167095076-167517592
chr1:167313002-167313153	1	167313003	167313153	ENSG00000198842	protein_coding	ENST00000361200	167094075	219003.000000	proximity ENSG00000198842:167089075-167324043
chr1:167329322-167329473	1	167329323	167329473	ENSG00000143190	protein_coding	ENST00000367862	167329044	354.000000	proximity ENSG00000143190:167095076-167517592
chr1:167332642-167332793	1	167332643	167332793	ENSG00000143190	protein_coding	ENST00000367862	167329044	3674.000000	proximity ENSG00000143190:167095076-167517592
chr1:167332642-167332793	1	167332643	167332793	ENSG00000198821	protein_coding	ENST00000700108	167518593	185875.000000	proximity ENSG00000198821:167330045-167552808
chr1:16733364-16733515	1	16733365	16733515	ENSG00000058453	protein_coding	ENST00000375541	16921931	188491.000000	proximity ENSG00000058453:16618488-16979612
chr1:16733364-16733515	1	16733365	16733515	ENSG00000219481	protein_coding	ENST00000430580	16613487	119953.000000	proximity ENSG00000219481:16441708-16916930
chr1:167342942-167343093	1	167342943	167343093	ENSG00000143190	protein_coding	ENST00000367862	167329044	13974.000000	proximity ENSG00000143190:167095076-167517592
chr1:167342942-167343093	1	167342943	167343093	ENSG00000198821	protein_coding	ENST00000700108	167518593	175575.000000	proximity ENSG00000198821:167330045-167552808
chr1:167344242-167344393	1	167344243	167344393	ENSG00000143190	protein_coding	ENST00000367862	167329044	15274.000000	proximity ENSG00000143190:167095076-167517592
chr1:167344242-167344393	1	167344243	167344393	ENSG00000198821	protein_coding	ENST00000700108	167518593	174275.000000	proximity ENSG00000198821:167330045-167552808
chr1:167345042-167345193	1	167345043	167345193	ENSG00000143190	protein_coding	ENST00000367862	167329044	16074.000000	proximity ENSG00000143190:167095076-167517592
chr1:167345042-167345193	1	167345043	167345193	ENSG00000198821	protein_coding	ENST00000700108	167518593	173475.000000	proximity ENSG00000198821:167330045-167552808
chr1:167345442-167345593	1	167345443	167345593	ENSG00000143190	protein_coding	ENST00000367862	167329044	16474.000000	proximity ENSG00000143190:167095076-167517592
chr1:167345442-167345593	1	167345443	167345593	ENSG00000198821	protein_coding	ENST00000700108	167518593	173075.000000	proximity ENSG00000198821:167330045-167552808
chr1:167360242-167360393	1	167360243	167360393	ENSG00000143190	protein_coding	ENST00000367862	167329044	31274.000000	proximity ENSG00000143190:167095076-167517592
chr1:167360242-167360393	1	167360243	167360393	ENSG00000198821	protein_coding	ENST00000700108	167518593	158275.000000	proximity ENSG00000198821:167330045-167552808
chr1:167373642-167373793	1	167373643	167373793	ENSG00000143190	protein_coding	ENST00000367862	167329044	44674.000000	proximity ENSG00000143190:167095076-167517592
chr1:167373642-167373793	1	167373643	167373793	ENSG00000198821	protein_coding	ENST00000700108	167518593	144875.000000	proximity ENSG00000198821:167330045-167552808
chr1:167401382-167401533	1	167401383	167401533	ENSG00000143190	protein_coding	ENST00000367862	167329044	72414.000000	proximity ENSG00000143190:167095076-167517592
chr1:167401382-167401533	1	167401383	167401533	ENSG00000198821	protein_coding	ENST00000700108	167518593	117135.000000	proximity ENSG00000198821:167330045-167552808
chr1:167404242-167404393	1	167404243	167404393	ENSG00000143190	protein_coding	ENST00000367862	167329044	75274.000000	proximity ENSG00000143190:167095076-167517592
chr1:167404242-167404393	1	167404243	167404393	ENSG00000198821	protein_coding	ENST00000700108	167518593	114275.000000	proximity ENSG00000198821:167330045-167552808
chr1:167409282-167409433	1	167409283	167409433	ENSG00000143190	protein_coding	ENST00000367862	167329044	80314.000000	proximity ENSG00000143190:167095076-167517592
chr1:167409282-167409433	1	167409283	167409433	ENSG00000198821	protein_coding	ENST00000700108	167518593	109235.000000	proximity ENSG00000198821:167330045-167552808
chr1:167413142-167413293	1	167413143	167413293	ENSG00000143190	protein_coding	ENST00000367862	167329044	84174.000000	proximity ENSG00000143190:167095076-167517592
chr1:167413142-167413293	1	167413143	167413293	ENSG00000198821	protein_coding	ENST00000700108	167518593	105375.000000	proximity ENSG00000198821:167330045-167552808
chr1:167427942-167428093	1	167427943	167428093	ENSG00000143190	protein_coding	ENST00000367862	167329044	98974.000000	proximity ENSG00000143190:167095076-167517592
chr1:167427942-167428093	1	167427943	167428093	ENSG00000198821	protein_coding	ENST00000700108	167518593	90575.000000	proximity ENSG00000198821:167330045-167552808
chr1:167428522-167428673	1	167428523	167428673	ENSG00000143190	protein_coding	ENST00000367862	167329044	99554.000000	proximity ENSG00000143190:167095076-167517592
chr1:167428522-167428673	1	167428523	167428673	ENSG00000198821	protein_coding	ENST00000700108	167518593	89995.000000	proximity ENSG00000198821:167330045-167552808
chr1:167442242-167442393	1	167442243	167442393	ENSG00000143190	protein_coding	ENST00000367862	167329044	113274.000000	proximity ENSG00000143190:167095076-167517592
chr1:167442242-167442393	1	167442243	167442393	ENSG00000198821	protein_coding	ENST00000700108	167518593	76275.000000	proximity ENSG00000198821:167330045-167552808
chr1:167447542-167447693	1	167447543	167447693	ENSG00000143190	protein_coding	ENST00000367862	167329044	118574.000000	proximity ENSG00000143190:167095076-167517592
chr1:167447542-167447693	1	167447543	167447693	ENSG00000198821	protein_coding	ENST00000700108	167518593	70975.000000	proximity ENSG00000198821:167330045-167552808
chr1:167455222-167455373	1	167455223	167455373	ENSG00000143190	protein_coding	ENST00000367862	167329044	126254.000000	proximity ENSG00000143190:167095076-167517592
chr1:167455222-167455373	1	167455223	167455373	ENSG00000198821	protein_coding	ENST00000700108	167518593	63295.000000	proximity ENSG00000198821:167330045-167552808
chr1:167455822-167455973	1	167455823	167455973	ENSG00000143190	protein_coding	ENST00000367862	167329044	126854.000000	proximity ENSG00000143190:167095076-167517592
chr1:167455822-167455973	1	167455823	167455973	ENSG00000198821	protein_coding	ENST00000700108	167518593	62695.000000	proximity ENSG00000198821:167330045-167552808
chr1:167456242-167456393	1	167456243	167456393	ENSG00000143190	protein_coding	ENST00000367862	167329044	127274.000000	proximity ENSG00000143190:167095076-167517592
chr1:167456242-167456393	1	167456243	167456393	ENSG00000198821	protein_coding	ENST00000700108	167518593	62275.000000	proximity ENSG00000198821:167330045-167552808
chr1:167467462-167467613	1	167467463	167467613	ENSG00000143190	protein_coding	ENST00000367862	167329044	138494.000000	proximity ENSG00000143190:167095076-167517592
chr1:167467462-167467613	1	167467463	167467613	ENSG00000198821	protein_coding	ENST00000700108	167518593	51055.000000	proximity ENSG00000198821:167330045-167552808
chr1:16748724-16748875	1	16748725	16748875	ENSG00000058453	protein_coding	ENST00000375541	16921931	173131.000000	proximity ENSG00000058453:16618488-16979612
chr1:16748724-16748875	1	16748725	16748875	ENSG00000219481	protein_coding	ENST00000430580	16613487	135313.000000	proximity ENSG00000219481:16441708-16916930
chr1:16750589-16750740	1	16750590	16750740	ENSG00000058453	protein_coding	ENST00000375541	16921931	171266.000000	proximity ENSG00000058453:16618488-16979612
chr1:16750589-16750740	1	16750590	16750740	ENSG00000219481	protein_coding	ENST00000430580	16613487	137178.000000	proximity ENSG00000219481:16441708-16916930
chr1:167517562-167517713	1	167517563	167517713	ENSG00000143190	protein_coding	ENST00000367862	167329044	188594.000000	proximity ENSG00000143190:167095076-167517592
chr1:167517562-167517713	1	167517563	167517713	ENSG00000198821	protein_coding	ENST00000700108	167518593	955.000000	proximity ENSG00000198821:167330045-167552808
chr1:167520902-167521053	1	167520903	167521053	ENSG00000198821	protein_coding	ENST00000700108	167518593	2385.000000	proximity ENSG00000198821:167330045-167552808
chr1:167522382-167522533	1	167522383	167522533	ENSG00000198821	protein_coding	ENST00000700108	167518593	3865.000000	proximity ENSG00000198821:167330045-167552808
chr1:167524782-167524933	1	167524783	167524933	ENSG00000143162	protein_coding	ENST00000856001	167553809	28951.000000	proximity ENSG00000143162:167523594-167624659
chr1:167524782-167524933	1	167524783	167524933	ENSG00000198821	protein_coding	ENST00000700108	167518593	6265.000000	proximity ENSG00000198821:167330045-167552808
chr1:167530222-167530373	1	167530223	167530373	ENSG00000143162	protein_coding	ENST00000856001	167553809	23511.000000	proximity ENSG00000143162:167523594-167624659
chr1:167530222-167530373	1	167530223	167530373	ENSG00000198821	protein_coding	ENST00000700108	167518593	11705.000000	proximity ENSG00000198821:167330045-167552808
chr1:167533887-167534038	1	167533888	167534038	ENSG00000143162	protein_coding	ENST00000856001	167553809	19846.000000	proximity ENSG00000143162:167523594-167624659
chr1:167533887-167534038	1	167533888	167534038	ENSG00000198821	protein_coding	ENST00000700108	167518593	15370.000000	proximity ENSG00000198821:167330045-167552808
chr1:167534082-167534233	1	167534083	167534233	ENSG00000143162	protein_coding	ENST00000856001	167553809	19651.000000	proximity ENSG00000143162:167523594-167624659
chr1:167534082-167534233	1	167534083	167534233	ENSG00000198821	protein_coding	ENST00000700108	167518593	15565.000000	proximity ENSG00000198821:167330045-167552808
chr1:167538742-167538893	1	167538743	167538893	ENSG00000143162	protein_coding	ENST00000856001	167553809	14991.000000	proximity ENSG00000143162:167523594-167624659
chr1:167538742-167538893	1	167538743	167538893	ENSG00000198821	protein_coding	ENST00000700108	167518593	20225.000000	proximity ENSG00000198821:167330045-167552808
chr1:167541102-167541253	1	167541103	167541253	ENSG00000143162	protein_coding	ENST00000856001	167553809	12631.000000	proximity ENSG00000143162:167523594-167624659
chr1:167541102-167541253	1	167541103	167541253	ENSG00000198821	protein_coding	ENST00000700108	167518593	22585.000000	proximity ENSG00000198821:167330045-167552808
chr1:167541742-167541893	1	167541743	167541893	ENSG00000143162	protein_coding	ENST00000856001	167553809	11991.000000	proximity ENSG00000143162:167523594-167624659
chr1:167541742-167541893	1	167541743	167541893	ENSG00000198821	protein_coding	ENST00000700108	167518593	23225.000000	proximity ENSG00000198821:167330045-167552808
chr1:167544622-167544773	1	167544623	167544773	ENSG00000143162	protein_coding	ENST00000856001	167553809	9111.000000	proximity ENSG00000143162:167523594-167624659
chr1:167544622-167544773	1	167544623	167544773	ENSG00000198821	protein_coding	ENST00000700108	167518593	26105.000000	proximity ENSG00000198821:167330045-167552808
chr1:167548742-167548893	1	167548743	167548893	ENSG00000143162	protein_coding	ENST00000856001	167553809	4991.000000	proximity ENSG00000143162:167523594-167624659
chr1:167548742-167548893	1	167548743	167548893	ENSG00000198821	protein_coding	ENST00000700108	167518593	30225.000000	proximity ENSG00000198821:167330045-167552808
chr1:167553282-167553433	1	167553283	167553433	ENSG00000143162	protein_coding	ENST00000856001	167553809	451.000000	proximity ENSG00000143162:167523594-167624659
chr1:167553487-167553638	1	167553488	167553638	ENSG00000143162	protein_coding	ENST00000856001	167553809	246.000000	proximity ENSG00000143162:167523594-167624659
chr1:167554202-167554353	1	167554203	167554353	ENSG00000143162	protein_coding	ENST00000856001	167553809	469.000000	proximity ENSG00000143162:167523594-167624659
chr1:16755489-16755640	1	16755490	16755640	ENSG00000058453	protein_coding	ENST00000375541	16921931	166366.000000	proximity ENSG00000058453:16618488-16979612
chr1:16755489-16755640	1	16755490	16755640	ENSG00000219481	protein_coding	ENST00000430580	16613487	142078.000000	proximity ENSG00000219481:16441708-16916930
chr1:167556042-167556193	1	167556043	167556193	ENSG00000143162	protein_coding	ENST00000856001	167553809	2309.000000	proximity ENSG00000143162:167523594-167624659
chr1:167556202-167556353	1	167556203	167556353	ENSG00000143162	protein_coding	ENST00000856001	167553809	2469.000000	proximity ENSG00000143162:167523594-167624659
chr1:167562822-167562973	1	167562823	167562973	ENSG00000143162	protein_coding	ENST00000856001	167553809	9089.000000	proximity ENSG00000143162:167523594-167624659
chr1:167562822-167562973	1	167562823	167562973	ENSG00000198771	protein_coding	ENST00000900257	167629660	66762.000000	proximity ENSG00000198771:167558810-167716981
chr1:167564002-167564153	1	167564003	167564153	ENSG00000143162	protein_coding	ENST00000856001	167553809	10269.000000	proximity ENSG00000143162:167523594-167624659
chr1:167564002-167564153	1	167564003	167564153	ENSG00000198771	protein_coding	ENST00000900257	167629660	65582.000000	proximity ENSG00000198771:167558810-167716981
chr1:167564722-167564873	1	167564723	167564873	ENSG00000143162	protein_coding	ENST00000856001	167553809	10989.000000	proximity ENSG00000143162:167523594-167624659
chr1:167564722-167564873	1	167564723	167564873	ENSG00000198771	protein_coding	ENST00000900257	167629660	64862.000000	proximity ENSG00000198771:167558810-167716981
chr1:167564882-167565033	1	167564883	167565033	ENSG00000143162	protein_coding	ENST00000856001	167553809	11149.000000	proximity ENSG00000143162:167523594-167624659
chr1:167564882-167565033	1	167564883	167565033	ENSG00000198771	protein_coding	ENST00000900257	167629660	64702.000000	proximity ENSG00000198771:167558810-167716981
chr1:16757764-16757915	1	16757765	16757915	ENSG00000058453	protein_coding	ENST00000375541	16921931	164091.000000	proximity ENSG00000058453:16618488-16979612
chr1:16757764-16757915	1	16757765	16757915	ENSG00000219481	protein_coding	ENST00000430580	16613487	144353.000000	proximity ENSG00000219481:16441708-16916930
chr1:167599967-167600118	1	167599968	167600118	ENSG00000143162	protein_coding	ENST00000856001	167553809	46234.000000	proximity ENSG00000143162:167523594-167624659
chr1:167599967-167600118	1	167599968	167600118	ENSG00000198771	protein_coding	ENST00000900257	167629660	29617.000000	proximity ENSG00000198771:167558810-167716981
chr1:167600122-167600273	1	167600123	167600273	ENSG00000143162	protein_coding	ENST00000856001	167553809	46389.000000	proximity ENSG00000143162:167523594-167624659
chr1:167600122-167600273	1	167600123	167600273	ENSG00000198771	protein_coding	ENST00000900257	167629660	29462.000000	proximity ENSG00000198771:167558810-167716981
chr1:167600282-167600433	1	167600283	167600433	ENSG00000143162	protein_coding	ENST00000856001	167553809	46549.000000	proximity ENSG00000143162:167523594-167624659
chr1:167600282-167600433	1	167600283	167600433	ENSG00000198771	protein_coding	ENST00000900257	167629660	29302.000000	proximity ENSG00000198771:167558810-167716981
chr1:167601542-167601693	1	167601543	167601693	ENSG00000143162	protein_coding	ENST00000856001	167553809	47809.000000	proximity ENSG00000143162:167523594-167624659
chr1:167601542-167601693	1	167601543	167601693	ENSG00000198771	protein_coding	ENST00000900257	167629660	28042.000000	proximity ENSG00000198771:167558810-167716981
chr1:167602082-167602233	1	167602083	167602233	ENSG00000143162	protein_coding	ENST00000856001	167553809	48349.000000	proximity ENSG00000143162:167523594-167624659
chr1:167602082-167602233	1	167602083	167602233	ENSG00000198771	protein_coding	ENST00000900257	167629660	27502.000000	proximity ENSG00000198771:167558810-167716981
chr1:167605722-167605873	1	167605723	167605873	ENSG00000143162	protein_coding	ENST00000856001	167553809	51989.000000	proximity ENSG00000143162:167523594-167624659
chr1:167605722-167605873	1	167605723	167605873	ENSG00000198771	protein_coding	ENST00000900257	167629660	23862.000000	proximity ENSG00000198771:167558810-167716981
chr1:167617387-167617538	1	167617388	167617538	ENSG00000143162	protein_coding	ENST00000856001	167553809	63654.000000	proximity ENSG00000143162:167523594-167624659
chr1:167617387-167617538	1	167617388	167617538	ENSG00000198771	protein_coding	ENST00000900257	167629660	12197.000000	proximity ENSG00000198771:167558810-167716981
chr1:167617542-167617693	1	167617543	167617693	ENSG00000143162	protein_coding	ENST00000856001	167553809	63809.000000	proximity ENSG00000143162:167523594-167624659
chr1:167617542-167617693	1	167617543	167617693	ENSG00000198771	protein_coding	ENST00000900257	167629660	12042.000000	proximity ENSG00000198771:167558810-167716981
chr1:167620342-167620493	1	167620343	167620493	ENSG00000143162	protein_coding	ENST00000856001	167553809	66609.000000	proximity ENSG00000143162:167523594-167624659
chr1:167620342-167620493	1	167620343	167620493	ENSG00000198771	protein_coding	ENST00000900257	167629660	9242.000000	proximity ENSG00000198771:167558810-167716981
chr1:167627742-167627893	1	167627743	167627893	ENSG00000198771	protein_coding	ENST00000900257	167629660	1842.000000	proximity ENSG00000198771:167558810-167716981
chr1:167627942-167628093	1	167627943	167628093	ENSG00000198771	protein_coding	ENST00000900257	167629660	1642.000000	proximity ENSG00000198771:167558810-167716981
chr1:167628182-167628333	1	167628183	167628333	ENSG00000198771	protein_coding	ENST00000900257	167629660	1402.000000	proximity ENSG00000198771:167558810-167716981
chr1:167628447-167628598	1	167628448	167628598	ENSG00000198771	protein_coding	ENST00000900257	167629660	1137.000000	proximity ENSG00000198771:167558810-167716981
chr1:167628842-167628993	1	167628843	167628993	ENSG00000198771	protein_coding	ENST00000900257	167629660	742.000000	proximity ENSG00000198771:167558810-167716981
chr1:167630542-167630693	1	167630543	167630693	ENSG00000197965	protein_coding	ENST00000359523	167721982	91364.000000	proximity ENSG00000197965:167630661-167913133
chr1:167630542-167630693	1	167630543	167630693	ENSG00000198771	protein_coding	ENST00000900257	167629660	958.000000	proximity ENSG00000198771:167558810-167716981
chr1:167630782-167630933	1	167630783	167630933	ENSG00000197965	protein_coding	ENST00000359523	167721982	91124.000000	proximity ENSG00000197965:167630661-167913133
chr1:167630782-167630933	1	167630783	167630933	ENSG00000198771	protein_coding	ENST00000900257	167629660	1198.000000	proximity ENSG00000198771:167558810-167716981
chr1:167630942-167631093	1	167630943	167631093	ENSG00000197965	protein_coding	ENST00000359523	167721982	90964.000000	proximity ENSG00000197965:167630661-167913133
chr1:167630942-167631093	1	167630943	167631093	ENSG00000198771	protein_coding	ENST00000900257	167629660	1358.000000	proximity ENSG00000198771:167558810-167716981
chr1:167631142-167631293	1	167631143	167631293	ENSG00000197965	protein_coding	ENST00000359523	167721982	90764.000000	proximity ENSG00000197965:167630661-167913133
chr1:167631142-167631293	1	167631143	167631293	ENSG00000198771	protein_coding	ENST00000900257	167629660	1558.000000	proximity ENSG00000198771:167558810-167716981
chr1:167631682-167631833	1	167631683	167631833	ENSG00000197965	protein_coding	ENST00000359523	167721982	90224.000000	proximity ENSG00000197965:167630661-167913133
chr1:167631682-167631833	1	167631683	167631833	ENSG00000198771	protein_coding	ENST00000900257	167629660	2098.000000	proximity ENSG00000198771:167558810-167716981
chr1:167632002-167632153	1	167632003	167632153	ENSG00000197965	protein_coding	ENST00000359523	167721982	89904.000000	proximity ENSG00000197965:167630661-167913133
chr1:167632002-167632153	1	167632003	167632153	ENSG00000198771	protein_coding	ENST00000900257	167629660	2418.000000	proximity ENSG00000198771:167558810-167716981
chr1:167632162-167632313	1	167632163	167632313	ENSG00000197965	protein_coding	ENST00000359523	167721982	89744.000000	proximity ENSG00000197965:167630661-167913133
chr1:167632162-167632313	1	167632163	167632313	ENSG00000198771	protein_coding	ENST00000900257	167629660	2578.000000	proximity ENSG00000198771:167558810-167716981
chr1:167632442-167632593	1	167632443	167632593	ENSG00000197965	protein_coding	ENST00000359523	167721982	89464.000000	proximity ENSG00000197965:167630661-167913133
chr1:167632442-167632593	1	167632443	167632593	ENSG00000198771	protein_coding	ENST00000900257	167629660	2858.000000	proximity ENSG00000198771:167558810-167716981
chr1:167635442-167635593	1	167635443	167635593	ENSG00000197965	protein_coding	ENST00000359523	167721982	86464.000000	proximity ENSG00000197965:167630661-167913133
chr1:167635442-167635593	1	167635443	167635593	ENSG00000198771	protein_coding	ENST00000900257	167629660	5858.000000	proximity ENSG00000198771:167558810-167716981
chr1:167637382-167637533	1	167637383	167637533	ENSG00000197965	protein_coding	ENST00000359523	167721982	84524.000000	proximity ENSG00000197965:167630661-167913133
chr1:167637382-167637533	1	167637383	167637533	ENSG00000198771	protein_coding	ENST00000900257	167629660	7798.000000	proximity ENSG00000198771:167558810-167716981
chr1:167649482-167649633	1	167649483	167649633	ENSG00000197965	protein_coding	ENST00000359523	167721982	72424.000000	proximity ENSG00000197965:167630661-167913133
chr1:167649482-167649633	1	167649483	167649633	ENSG00000198771	protein_coding	ENST00000900257	167629660	19898.000000	proximity ENSG00000198771:167558810-167716981
chr1:167650282-167650433	1	167650283	167650433	ENSG00000197965	protein_coding	ENST00000359523	167721982	71624.000000	proximity ENSG00000197965:167630661-167913133
chr1:167650282-167650433	1	167650283	167650433	ENSG00000198771	protein_coding	ENST00000900257	167629660	20698.000000	proximity ENSG00000198771:167558810-167716981
chr1:167655102-167655253	1	167655103	167655253	ENSG00000197965	protein_coding	ENST00000359523	167721982	66804.000000	proximity ENSG00000197965:167630661-167913133
chr1:167655102-167655253	1	167655103	167655253	ENSG00000198771	protein_coding	ENST00000900257	167629660	25518.000000	proximity ENSG00000198771:167558810-167716981
chr1:167658722-167658873	1	167658723	167658873	ENSG00000197965	protein_coding	ENST00000359523	167721982	63184.000000	proximity ENSG00000197965:167630661-167913133
chr1:167658722-167658873	1	167658723	167658873	ENSG00000198771	protein_coding	ENST00000900257	167629660	29138.000000	proximity ENSG00000198771:167558810-167716981
chr1:167659542-167659693	1	167659543	167659693	ENSG00000197965	protein_coding	ENST00000359523	167721982	62364.000000	proximity ENSG00000197965:167630661-167913133
chr1:167659542-167659693	1	167659543	167659693	ENSG00000198771	protein_coding	ENST00000900257	167629660	29958.000000	proximity ENSG00000198771:167558810-167716981
chr1:167661662-167661813	1	167661663	167661813	ENSG00000197965	protein_coding	ENST00000359523	167721982	60244.000000	proximity ENSG00000197965:167630661-167913133
chr1:167661662-167661813	1	167661663	167661813	ENSG00000198771	protein_coding	ENST00000900257	167629660	32078.000000	proximity ENSG00000198771:167558810-167716981
chr1:167663102-167663253	1	167663103	167663253	ENSG00000197965	protein_coding	ENST00000359523	167721982	58804.000000	proximity ENSG00000197965:167630661-167913133
chr1:167663102-167663253	1	167663103	167663253	ENSG00000198771	protein_coding	ENST00000900257	167629660	33518.000000	proximity ENSG00000198771:167558810-167716981
chr1:167663287-167663438	1	167663288	167663438	ENSG00000197965	protein_coding	ENST00000359523	167721982	58619.000000	proximity ENSG00000197965:167630661-167913133
chr1:167663287-167663438	1	167663288	167663438	ENSG00000198771	protein_coding	ENST00000900257	167629660	33703.000000	proximity ENSG00000198771:167558810-167716981
chr1:167663522-167663673	1	167663523	167663673	ENSG00000197965	protein_coding	ENST00000359523	167721982	58384.000000	proximity ENSG00000197965:167630661-167913133
chr1:167663522-167663673	1	167663523	167663673	ENSG00000198771	protein_coding	ENST00000900257	167629660	33938.000000	proximity ENSG00000198771:167558810-167716981
chr1:167664262-167664413	1	167664263	167664413	ENSG00000197965	protein_coding	ENST00000359523	167721982	57644.000000	proximity ENSG00000197965:167630661-167913133
chr1:167664262-167664413	1	167664263	167664413	ENSG00000198771	protein_coding	ENST00000900257	167629660	34678.000000	proximity ENSG00000198771:167558810-167716981
chr1:167666522-167666673	1	167666523	167666673	ENSG00000197965	protein_coding	ENST00000359523	167721982	55384.000000	proximity ENSG00000197965:167630661-167913133
chr1:167666522-167666673	1	167666523	167666673	ENSG00000198771	protein_coding	ENST00000900257	167629660	36938.000000	proximity ENSG00000198771:167558810-167716981
chr1:16766689-16766840	1	16766690	16766840	ENSG00000058453	protein_coding	ENST00000375541	16921931	155166.000000	proximity ENSG00000058453:16618488-16979612
chr1:16766689-16766840	1	16766690	16766840	ENSG00000219481	protein_coding	ENST00000430580	16613487	153278.000000	proximity ENSG00000219481:16441708-16916930
chr1:167671882-167672033	1	167671883	167672033	ENSG00000197965	protein_coding	ENST00000359523	167721982	50024.000000	proximity ENSG00000197965:167630661-167913133
chr1:167671882-167672033	1	167671883	167672033	ENSG00000198771	protein_coding	ENST00000900257	167629660	42298.000000	proximity ENSG00000198771:167558810-167716981
chr1:167683922-167684073	1	167683923	167684073	ENSG00000197965	protein_coding	ENST00000359523	167721982	37984.000000	proximity ENSG00000197965:167630661-167913133
chr1:167683922-167684073	1	167683923	167684073	ENSG00000198771	protein_coding	ENST00000900257	167629660	54338.000000	proximity ENSG00000198771:167558810-167716981
chr1:167684147-167684298	1	167684148	167684298	ENSG00000197965	protein_coding	ENST00000359523	167721982	37759.000000	proximity ENSG00000197965:167630661-167913133
chr1:167684147-167684298	1	167684148	167684298	ENSG00000198771	protein_coding	ENST00000900257	167629660	54563.000000	proximity ENSG00000198771:167558810-167716981
chr1:167687747-167687898	1	167687748	167687898	ENSG00000197965	protein_coding	ENST00000359523	167721982	34159.000000	proximity ENSG00000197965:167630661-167913133
chr1:167687747-167687898	1	167687748	167687898	ENSG00000198771	protein_coding	ENST00000900257	167629660	58163.000000	proximity ENSG00000198771:167558810-167716981
chr1:167688002-167688153	1	167688003	167688153	ENSG00000197965	protein_coding	ENST00000359523	167721982	33904.000000	proximity ENSG00000197965:167630661-167913133
chr1:167688002-167688153	1	167688003	167688153	ENSG00000198771	protein_coding	ENST00000900257	167629660	58418.000000	proximity ENSG00000198771:167558810-167716981
chr1:167689042-167689193	1	167689043	167689193	ENSG00000197965	protein_coding	ENST00000359523	167721982	32864.000000	proximity ENSG00000197965:167630661-167913133
chr1:167689042-167689193	1	167689043	167689193	ENSG00000198771	protein_coding	ENST00000900257	167629660	59458.000000	proximity ENSG00000198771:167558810-167716981
chr1:167689402-167689553	1	167689403	167689553	ENSG00000197965	protein_coding	ENST00000359523	167721982	32504.000000	proximity ENSG00000197965:167630661-167913133
chr1:167689402-167689553	1	167689403	167689553	ENSG00000198771	protein_coding	ENST00000900257	167629660	59818.000000	proximity ENSG00000198771:167558810-167716981
chr1:167689622-167689773	1	167689623	167689773	ENSG00000197965	protein_coding	ENST00000359523	167721982	32284.000000	proximity ENSG00000197965:167630661-167913133
chr1:167689622-167689773	1	167689623	167689773	ENSG00000198771	protein_coding	ENST00000900257	167629660	60038.000000	proximity ENSG00000198771:167558810-167716981
chr1:167695242-167695393	1	167695243	167695393	ENSG00000197965	protein_coding	ENST00000359523	167721982	26664.000000	proximity ENSG00000197965:167630661-167913133
chr1:167695242-167695393	1	167695243	167695393	ENSG00000198771	protein_coding	ENST00000900257	167629660	65658.000000	proximity ENSG00000198771:167558810-167716981
chr1:16770504-16770655	1	16770505	16770655	ENSG00000058453	protein_coding	ENST00000375541	16921931	151351.000000	proximity ENSG00000058453:16618488-16979612
chr1:16770504-16770655	1	16770505	16770655	ENSG00000219481	protein_coding	ENST00000430580	16613487	157093.000000	proximity ENSG00000219481:16441708-16916930
chr1:167709122-167709273	1	167709123	167709273	ENSG00000197965	protein_coding	ENST00000359523	167721982	12784.000000	proximity ENSG00000197965:167630661-167913133
chr1:167709122-167709273	1	167709123	167709273	ENSG00000198771	protein_coding	ENST00000900257	167629660	79538.000000	proximity ENSG00000198771:167558810-167716981
chr1:167713782-167713933	1	167713783	167713933	ENSG00000197965	protein_coding	ENST00000359523	167721982	8124.000000	proximity ENSG00000197965:167630661-167913133
chr1:167713782-167713933	1	167713783	167713933	ENSG00000198771	protein_coding	ENST00000900257	167629660	84198.000000	proximity ENSG00000198771:167558810-167716981
chr1:167714167-167714318	1	167714168	167714318	ENSG00000197965	protein_coding	ENST00000359523	167721982	7739.000000	proximity ENSG00000197965:167630661-167913133
chr1:167714167-167714318	1	167714168	167714318	ENSG00000198771	protein_coding	ENST00000900257	167629660	84583.000000	proximity ENSG00000198771:167558810-167716981
chr1:167714322-167714473	1	167714323	167714473	ENSG00000197965	protein_coding	ENST00000359523	167721982	7584.000000	proximity ENSG00000197965:167630661-167913133
chr1:167714322-167714473	1	167714323	167714473	ENSG00000198771	protein_coding	ENST00000900257	167629660	84738.000000	proximity ENSG00000198771:167558810-167716981
chr1:167714502-167714653	1	167714503	167714653	ENSG00000197965	protein_coding	ENST00000359523	167721982	7404.000000	proximity ENSG00000197965:167630661-167913133
chr1:167714502-167714653	1	167714503	167714653	ENSG00000198771	protein_coding	ENST00000900257	167629660	84918.000000	proximity ENSG00000198771:167558810-167716981
chr1:167714662-167714813	1	167714663	167714813	ENSG00000197965	protein_coding	ENST00000359523	167721982	7244.000000	proximity ENSG00000197965:167630661-167913133
chr1:167714662-167714813	1	167714663	167714813	ENSG00000198771	protein_coding	ENST00000900257	167629660	85078.000000	proximity ENSG00000198771:167558810-167716981
chr1:167714962-167715113	1	167714963	167715113	ENSG00000197965	protein_coding	ENST00000359523	167721982	6944.000000	proximity ENSG00000197965:167630661-167913133
chr1:167714962-167715113	1	167714963	167715113	ENSG00000198771	protein_coding	ENST00000900257	167629660	85378.000000	proximity ENSG00000198771:167558810-167716981
chr1:167715147-167715298	1	167715148	167715298	ENSG00000197965	protein_coding	ENST00000359523	167721982	6759.000000	proximity ENSG00000197965:167630661-167913133
chr1:167715147-167715298	1	167715148	167715298	ENSG00000198771	protein_coding	ENST00000900257	167629660	85563.000000	proximity ENSG00000198771:167558810-167716981
chr1:167715747-167715898	1	167715748	167715898	ENSG00000197965	protein_coding	ENST00000359523	167721982	6159.000000	proximity ENSG00000197965:167630661-167913133
chr1:167715747-167715898	1	167715748	167715898	ENSG00000198771	protein_coding	ENST00000900257	167629660	86163.000000	proximity ENSG00000198771:167558810-167716981
chr1:167716062-167716213	1	167716063	167716213	ENSG00000197965	protein_coding	ENST00000359523	167721982	5844.000000	proximity ENSG00000197965:167630661-167913133
chr1:167716062-167716213	1	167716063	167716213	ENSG00000198771	protein_coding	ENST00000900257	167629660	86478.000000	proximity ENSG00000198771:167558810-167716981
chr1:167716822-167716973	1	167716823	167716973	ENSG00000197965	protein_coding	ENST00000359523	167721982	5084.000000	proximity ENSG00000197965:167630661-167913133
chr1:167716822-167716973	1	167716823	167716973	ENSG00000198771	protein_coding	ENST00000900257	167629660	87238.000000	proximity ENSG00000198771:167558810-167716981
chr1:167717462-167717613	1	167717463	167717613	ENSG00000197965	protein_coding	ENST00000359523	167721982	4444.000000	proximity ENSG00000197965:167630661-167913133
chr1:167721622-167721773	1	167721623	167721773	ENSG00000197965	protein_coding	ENST00000359523	167721982	284.000000	proximity ENSG00000197965:167630661-167913133
chr1:167722182-167722333	1	167722183	167722333	ENSG00000197965	protein_coding	ENST00000359523	167721982	276.000000	proximity ENSG00000197965:167630661-167913133
chr1:167722362-167722513	1	167722363	167722513	ENSG00000197965	protein_coding	ENST00000359523	167721982	456.000000	proximity ENSG00000197965:167630661-167913133
chr1:167722542-167722693	1	167722543	167722693	ENSG00000197965	protein_coding	ENST00000359523	167721982	636.000000	proximity ENSG00000197965:167630661-167913133
chr1:167722702-167722853	1	167722703	167722853	ENSG00000197965	protein_coding	ENST00000359523	167721982	796.000000	proximity ENSG00000197965:167630661-167913133
chr1:167723002-167723153	1	167723003	167723153	ENSG00000143199	protein_coding	ENST00000367851	167914134	191056.000000	proximity ENSG00000143199:167722983-167931571
chr1:167723002-167723153	1	167723003	167723153	ENSG00000197965	protein_coding	ENST00000359523	167721982	1096.000000	proximity ENSG00000197965:167630661-167913133
chr1:167727702-167727853	1	167727703	167727853	ENSG00000143199	protein_coding	ENST00000367851	167914134	186356.000000	proximity ENSG00000143199:167722983-167931571
chr1:167727702-167727853	1	167727703	167727853	ENSG00000197965	protein_coding	ENST00000359523	167721982	5796.000000	proximity ENSG00000197965:167630661-167913133
chr1:16772849-16773000	1	16772850	16773000	ENSG00000058453	protein_coding	ENST00000375541	16921931	149006.000000	proximity ENSG00000058453:16618488-16979612
chr1:16772849-16773000	1	16772850	16773000	ENSG00000219481	protein_coding	ENST00000430580	16613487	159438.000000	proximity ENSG00000219481:16441708-16916930
chr1:167739822-167739973	1	167739823	167739973	ENSG00000143199	protein_coding	ENST00000367851	167914134	174236.000000	proximity ENSG00000143199:167722983-167931571
chr1:167739822-167739973	1	167739823	167739973	ENSG00000197965	protein_coding	ENST00000359523	167721982	17916.000000	proximity ENSG00000197965:167630661-167913133
chr1:167742542-167742693	1	167742543	167742693	ENSG00000143199	protein_coding	ENST00000367851	167914134	171516.000000	proximity ENSG00000143199:167722983-167931571
chr1:167742542-167742693	1	167742543	167742693	ENSG00000197965	protein_coding	ENST00000359523	167721982	20636.000000	proximity ENSG00000197965:167630661-167913133
chr1:167748082-167748233	1	167748083	167748233	ENSG00000143199	protein_coding	ENST00000367851	167914134	165976.000000	proximity ENSG00000143199:167722983-167931571
chr1:167748082-167748233	1	167748083	167748233	ENSG00000197965	protein_coding	ENST00000359523	167721982	26176.000000	proximity ENSG00000197965:167630661-167913133
chr1:167749042-167749193	1	167749043	167749193	ENSG00000143199	protein_coding	ENST00000367851	167914134	165016.000000	proximity ENSG00000143199:167722983-167931571
chr1:167749042-167749193	1	167749043	167749193	ENSG00000197965	protein_coding	ENST00000359523	167721982	27136.000000	proximity ENSG00000197965:167630661-167913133
chr1:167752622-167752773	1	167752623	167752773	ENSG00000143199	protein_coding	ENST00000367851	167914134	161436.000000	proximity ENSG00000143199:167722983-167931571
chr1:167752622-167752773	1	167752623	167752773	ENSG00000197965	protein_coding	ENST00000359523	167721982	30716.000000	proximity ENSG00000197965:167630661-167913133
chr1:167753022-167753173	1	167753023	167753173	ENSG00000143199	protein_coding	ENST00000367851	167914134	161036.000000	proximity ENSG00000143199:167722983-167931571
chr1:167753022-167753173	1	167753023	167753173	ENSG00000197965	protein_coding	ENST00000359523	167721982	31116.000000	proximity ENSG00000197965:167630661-167913133
chr1:167757162-167757313	1	167757163	167757313	ENSG00000143199	protein_coding	ENST00000367851	167914134	156896.000000	proximity ENSG00000143199:167722983-167931571
chr1:167757162-167757313	1	167757163	167757313	ENSG00000197965	protein_coding	ENST00000359523	167721982	35256.000000	proximity ENSG00000197965:167630661-167913133
chr1:167761542-167761693	1	167761543	167761693	ENSG00000143199	protein_coding	ENST00000367851	167914134	152516.000000	proximity ENSG00000143199:167722983-167931571
chr1:167761542-167761693	1	167761543	167761693	ENSG00000197965	protein_coding	ENST00000359523	167721982	39636.000000	proximity ENSG00000197965:167630661-167913133
chr1:167763622-167763773	1	167763623	167763773	ENSG00000143199	protein_coding	ENST00000367851	167914134	150436.000000	proximity ENSG00000143199:167722983-167931571
chr1:167763622-167763773	1	167763623	167763773	ENSG00000197965	protein_coding	ENST00000359523	167721982	41716.000000	proximity ENSG00000197965:167630661-167913133
chr1:167763942-167764093	1	167763943	167764093	ENSG00000143199	protein_coding	ENST00000367851	167914134	150116.000000	proximity ENSG00000143199:167722983-167931571
chr1:167763942-167764093	1	167763943	167764093	ENSG00000197965	protein_coding	ENST00000359523	167721982	42036.000000	proximity ENSG00000197965:167630661-167913133
chr1:167774862-167775013	1	167774863	167775013	ENSG00000143199	protein_coding	ENST00000367851	167914134	139196.000000	proximity ENSG00000143199:167722983-167931571
chr1:167774862-167775013	1	167774863	167775013	ENSG00000197965	protein_coding	ENST00000359523	167721982	52956.000000	proximity ENSG00000197965:167630661-167913133
chr1:167775342-167775493	1	167775343	167775493	ENSG00000143199	protein_coding	ENST00000367851	167914134	138716.000000	proximity ENSG00000143199:167722983-167931571
chr1:167775342-167775493	1	167775343	167775493	ENSG00000197965	protein_coding	ENST00000359523	167721982	53436.000000	proximity ENSG00000197965:167630661-167913133
chr1:167776282-167776433	1	167776283	167776433	ENSG00000143199	protein_coding	ENST00000367851	167914134	137776.000000	proximity ENSG00000143199:167722983-167931571
chr1:167776282-167776433	1	167776283	167776433	ENSG00000197965	protein_coding	ENST00000359523	167721982	54376.000000	proximity ENSG00000197965:167630661-167913133
chr1:167785362-167785513	1	167785363	167785513	ENSG00000143199	protein_coding	ENST00000367851	167914134	128696.000000	proximity ENSG00000143199:167722983-167931571
chr1:167785362-167785513	1	167785363	167785513	ENSG00000197965	protein_coding	ENST00000359523	167721982	63456.000000	proximity ENSG00000197965:167630661-167913133
chr1:167789642-167789793	1	167789643	167789793	ENSG00000143199	protein_coding	ENST00000367851	167914134	124416.000000	proximity ENSG00000143199:167722983-167931571
chr1:167789642-167789793	1	167789643	167789793	ENSG00000197965	protein_coding	ENST00000359523	167721982	67736.000000	proximity ENSG00000197965:167630661-167913133
chr1:1677900-1678051	1	1677901	1678051	ENSG00000189339	protein_coding	ENST00000617444	1692795	14819.000000	proximity ENSG00000189339:1663956-1723481
chr1:1677900-1678051	1	1677901	1678051	ENSG00000248333	protein_coding	ENST00000892877	1658955	19021.000000	proximity ENSG00000248333:1632666-1691794
chr1:167791662-167791813	1	167791663	167791813	ENSG00000143199	protein_coding	ENST00000367851	167914134	122396.000000	proximity ENSG00000143199:167722983-167931571
chr1:167791662-167791813	1	167791663	167791813	ENSG00000197965	protein_coding	ENST00000359523	167721982	69756.000000	proximity ENSG00000197965:167630661-167913133
chr1:167791982-167792133	1	167791983	167792133	ENSG00000143199	protein_coding	ENST00000367851	167914134	122076.000000	proximity ENSG00000143199:167722983-167931571
chr1:167791982-167792133	1	167791983	167792133	ENSG00000197965	protein_coding	ENST00000359523	167721982	70076.000000	proximity ENSG00000197965:167630661-167913133
chr1:167792222-167792373	1	167792223	167792373	ENSG00000143199	protein_coding	ENST00000367851	167914134	121836.000000	proximity ENSG00000143199:167722983-167931571
chr1:167792222-167792373	1	167792223	167792373	ENSG00000197965	protein_coding	ENST00000359523	167721982	70316.000000	proximity ENSG00000197965:167630661-167913133
chr1:167795942-167796093	1	167795943	167796093	ENSG00000143199	protein_coding	ENST00000367851	167914134	118116.000000	proximity ENSG00000143199:167722983-167931571
chr1:167795942-167796093	1	167795943	167796093	ENSG00000197965	protein_coding	ENST00000359523	167721982	74036.000000	proximity ENSG00000197965:167630661-167913133
chr1:167796222-167796373	1	167796223	167796373	ENSG00000143199	protein_coding	ENST00000367851	167914134	117836.000000	proximity ENSG00000143199:167722983-167931571
chr1:167796222-167796373	1	167796223	167796373	ENSG00000197965	protein_coding	ENST00000359523	167721982	74316.000000	proximity ENSG00000197965:167630661-167913133
chr1:167796942-167797093	1	167796943	167797093	ENSG00000143199	protein_coding	ENST00000367851	167914134	117116.000000	proximity ENSG00000143199:167722983-167931571
chr1:167796942-167797093	1	167796943	167797093	ENSG00000197965	protein_coding	ENST00000359523	167721982	75036.000000	proximity ENSG00000197965:167630661-167913133
chr1:167797162-167797313	1	167797163	167797313	ENSG00000143199	protein_coding	ENST00000367851	167914134	116896.000000	proximity ENSG00000143199:167722983-167931571
chr1:167797162-167797313	1	167797163	167797313	ENSG00000197965	protein_coding	ENST00000359523	167721982	75256.000000	proximity ENSG00000197965:167630661-167913133
chr1:167803482-167803633	1	167803483	167803633	ENSG00000143199	protein_coding	ENST00000367851	167914134	110576.000000	proximity ENSG00000143199:167722983-167931571
chr1:167803482-167803633	1	167803483	167803633	ENSG00000197965	protein_coding	ENST00000359523	167721982	81576.000000	proximity ENSG00000197965:167630661-167913133
chr1:167803962-167804113	1	167803963	167804113	ENSG00000143199	protein_coding	ENST00000367851	167914134	110096.000000	proximity ENSG00000143199:167722983-167931571
chr1:167803962-167804113	1	167803963	167804113	ENSG00000197965	protein_coding	ENST00000359523	167721982	82056.000000	proximity ENSG00000197965:167630661-167913133
chr1:167804982-167805133	1	167804983	167805133	ENSG00000143199	protein_coding	ENST00000367851	167914134	109076.000000	proximity ENSG00000143199:167722983-167931571
chr1:167804982-167805133	1	167804983	167805133	ENSG00000197965	protein_coding	ENST00000359523	167721982	83076.000000	proximity ENSG00000197965:167630661-167913133
chr1:167805182-167805333	1	167805183	167805333	ENSG00000143199	protein_coding	ENST00000367851	167914134	108876.000000	proximity ENSG00000143199:167722983-167931571
chr1:167805182-167805333	1	167805183	167805333	ENSG00000197965	protein_coding	ENST00000359523	167721982	83276.000000	proximity ENSG00000197965:167630661-167913133
chr1:167805382-167805533	1	167805383	167805533	ENSG00000143199	protein_coding	ENST00000367851	167914134	108676.000000	proximity ENSG00000143199:167722983-167931571
chr1:167805382-167805533	1	167805383	167805533	ENSG00000197965	protein_coding	ENST00000359523	167721982	83476.000000	proximity ENSG00000197965:167630661-167913133
chr1:167807987-167808138	1	167807988	167808138	ENSG00000143199	protein_coding	ENST00000367851	167914134	106071.000000	proximity ENSG00000143199:167722983-167931571
chr1:167807987-167808138	1	167807988	167808138	ENSG00000197965	protein_coding	ENST00000359523	167721982	86081.000000	proximity ENSG00000197965:167630661-167913133
chr1:167808222-167808373	1	167808223	167808373	ENSG00000143199	protein_coding	ENST00000367851	167914134	105836.000000	proximity ENSG00000143199:167722983-167931571
chr1:167808222-167808373	1	167808223	167808373	ENSG00000197965	protein_coding	ENST00000359523	167721982	86316.000000	proximity ENSG00000197965:167630661-167913133
chr1:167808802-167808953	1	167808803	167808953	ENSG00000143199	protein_coding	ENST00000367851	167914134	105256.000000	proximity ENSG00000143199:167722983-167931571
chr1:167808802-167808953	1	167808803	167808953	ENSG00000197965	protein_coding	ENST00000359523	167721982	86896.000000	proximity ENSG00000197965:167630661-167913133
chr1:167822061-167822212	1	167822062	167822212	ENSG00000143199	protein_coding	ENST00000367851	167914134	91997.000000	proximity ENSG00000143199:167722983-167931571
chr1:167822061-167822212	1	167822062	167822212	ENSG00000197965	protein_coding	ENST00000359523	167721982	100155.000000	proximity ENSG00000197965:167630661-167913133
chr1:167822386-167822537	1	167822387	167822537	ENSG00000143199	protein_coding	ENST00000367851	167914134	91672.000000	proximity ENSG00000143199:167722983-167931571
chr1:167822386-167822537	1	167822387	167822537	ENSG00000197965	protein_coding	ENST00000359523	167721982	100480.000000	proximity ENSG00000197965:167630661-167913133
chr1:167860381-167860532	1	167860382	167860532	ENSG00000143199	protein_coding	ENST00000367851	167914134	53677.000000	proximity ENSG00000143199:167722983-167931571
chr1:167860381-167860532	1	167860382	167860532	ENSG00000197965	protein_coding	ENST00000359523	167721982	138475.000000	proximity ENSG00000197965:167630661-167913133
chr1:167860661-167860812	1	167860662	167860812	ENSG00000143199	protein_coding	ENST00000367851	167914134	53397.000000	proximity ENSG00000143199:167722983-167931571
chr1:167860661-167860812	1	167860662	167860812	ENSG00000197965	protein_coding	ENST00000359523	167721982	138755.000000	proximity ENSG00000197965:167630661-167913133
chr1:167862801-167862952	1	167862802	167862952	ENSG00000143199	protein_coding	ENST00000367851	167914134	51257.000000	proximity ENSG00000143199:167722983-167931571
chr1:167862801-167862952	1	167862802	167862952	ENSG00000197965	protein_coding	ENST00000359523	167721982	140895.000000	proximity ENSG00000197965:167630661-167913133
chr1:167870461-167870612	1	167870462	167870612	ENSG00000143199	protein_coding	ENST00000367851	167914134	43597.000000	proximity ENSG00000143199:167722983-167931571
chr1:167870461-167870612	1	167870462	167870612	ENSG00000197965	protein_coding	ENST00000359523	167721982	148555.000000	proximity ENSG00000197965:167630661-167913133
chr1:167871421-167871572	1	167871422	167871572	ENSG00000143199	protein_coding	ENST00000367851	167914134	42637.000000	proximity ENSG00000143199:167722983-167931571
chr1:167871421-167871572	1	167871422	167871572	ENSG00000197965	protein_coding	ENST00000359523	167721982	149515.000000	proximity ENSG00000197965:167630661-167913133
chr1:167875541-167875692	1	167875542	167875692	ENSG00000143199	protein_coding	ENST00000367851	167914134	38517.000000	proximity ENSG00000143199:167722983-167931571
chr1:167875541-167875692	1	167875542	167875692	ENSG00000197965	protein_coding	ENST00000359523	167721982	153635.000000	proximity ENSG00000197965:167630661-167913133
chr1:1678765-1678916	1	1678766	1678916	ENSG00000189339	protein_coding	ENST00000617444	1692795	13954.000000	proximity ENSG00000189339:1663956-1723481
chr1:1678765-1678916	1	1678766	1678916	ENSG00000248333	protein_coding	ENST00000892877	1658955	19886.000000	proximity ENSG00000248333:1632666-1691794
chr1:167880661-167880812	1	167880662	167880812	ENSG00000143199	protein_coding	ENST00000367851	167914134	33397.000000	proximity ENSG00000143199:167722983-167931571
chr1:167880661-167880812	1	167880662	167880812	ENSG00000197965	protein_coding	ENST00000359523	167721982	158755.000000	proximity ENSG00000197965:167630661-167913133
chr1:167881181-167881332	1	167881182	167881332	ENSG00000143199	protein_coding	ENST00000367851	167914134	32877.000000	proximity ENSG00000143199:167722983-167931571
chr1:167881181-167881332	1	167881182	167881332	ENSG00000197965	protein_coding	ENST00000359523	167721982	159275.000000	proximity ENSG00000197965:167630661-167913133
chr1:167881921-167882072	1	167881922	167882072	ENSG00000143199	protein_coding	ENST00000367851	167914134	32137.000000	proximity ENSG00000143199:167722983-167931571
chr1:167881921-167882072	1	167881922	167882072	ENSG00000197965	protein_coding	ENST00000359523	167721982	160015.000000	proximity ENSG00000197965:167630661-167913133
chr1:167897061-167897212	1	167897062	167897212	ENSG00000143199	protein_coding	ENST00000367851	167914134	16997.000000	proximity ENSG00000143199:167722983-167931571
chr1:167897061-167897212	1	167897062	167897212	ENSG00000197965	protein_coding	ENST00000359523	167721982	175155.000000	proximity ENSG00000197965:167630661-167913133
chr1:167899481-167899632	1	167899482	167899632	ENSG00000143199	protein_coding	ENST00000367851	167914134	14577.000000	proximity ENSG00000143199:167722983-167931571
chr1:167899481-167899632	1	167899482	167899632	ENSG00000197965	protein_coding	ENST00000359523	167721982	177575.000000	proximity ENSG00000197965:167630661-167913133
chr1:167904721-167904872	1	167904722	167904872	ENSG00000143199	protein_coding	ENST00000367851	167914134	9337.000000	proximity ENSG00000143199:167722983-167931571
chr1:167904721-167904872	1	167904722	167904872	ENSG00000197965	protein_coding	ENST00000359523	167721982	182815.000000	proximity ENSG00000197965:167630661-167913133
chr1:167905281-167905432	1	167905282	167905432	ENSG00000143199	protein_coding	ENST00000367851	167914134	8777.000000	proximity ENSG00000143199:167722983-167931571
chr1:167905281-167905432	1	167905282	167905432	ENSG00000197965	protein_coding	ENST00000359523	167721982	183375.000000	proximity ENSG00000197965:167630661-167913133
chr1:167905701-167905852	1	167905702	167905852	ENSG00000143199	protein_coding	ENST00000367851	167914134	8357.000000	proximity ENSG00000143199:167722983-167931571
chr1:167905701-167905852	1	167905702	167905852	ENSG00000197965	protein_coding	ENST00000359523	167721982	183795.000000	proximity ENSG00000197965:167630661-167913133
chr1:167922161-167922312	1	167922162	167922312	ENSG00000143164	protein_coding	ENST00000856039	167936572	14335.000000	proximity ENSG00000143164:167919135-167937572
chr1:167922161-167922312	1	167922162	167922312	ENSG00000143199	protein_coding	ENST00000367851	167914134	8103.000000	proximity ENSG00000143199:167722983-167931571
chr1:167922681-167922832	1	167922682	167922832	ENSG00000143164	protein_coding	ENST00000856039	167936572	13815.000000	proximity ENSG00000143164:167919135-167937572
chr1:167922681-167922832	1	167922682	167922832	ENSG00000143199	protein_coding	ENST00000367851	167914134	8623.000000	proximity ENSG00000143199:167722983-167931571
chr1:167937261-167937412	1	167937262	167937412	ENSG00000143158	protein_coding	ENST00000271373	167937072	265.000000	proximity ENSG00000143158:167936072-168135778
chr1:167937261-167937412	1	167937262	167937412	ENSG00000143164	protein_coding	ENST00000856039	167936572	765.000000	proximity ENSG00000143164:167919135-167937572
chr1:167938241-167938392	1	167938242	167938392	ENSG00000143158	protein_coding	ENST00000271373	167937072	1245.000000	proximity ENSG00000143158:167936072-168135778
chr1:167957801-167957952	1	167957802	167957952	ENSG00000143147	protein_coding	ENST00000928798	168136779	178902.000000	proximity ENSG00000143147:167942073-168173961
chr1:167957801-167957952	1	167957802	167957952	ENSG00000143158	protein_coding	ENST00000271373	167937072	20805.000000	proximity ENSG00000143158:167936072-168135778
chr1:167964861-167965012	1	167964862	167965012	ENSG00000143147	protein_coding	ENST00000928798	168136779	171842.000000	proximity ENSG00000143147:167942073-168173961
chr1:167964861-167965012	1	167964862	167965012	ENSG00000143158	protein_coding	ENST00000271373	167937072	27865.000000	proximity ENSG00000143158:167936072-168135778
chr1:167982021-167982172	1	167982022	167982172	ENSG00000143147	protein_coding	ENST00000928798	168136779	154682.000000	proximity ENSG00000143147:167942073-168173961
chr1:167982021-167982172	1	167982022	167982172	ENSG00000143158	protein_coding	ENST00000271373	167937072	45025.000000	proximity ENSG00000143158:167936072-168135778
chr1:167985041-167985192	1	167985042	167985192	ENSG00000143147	protein_coding	ENST00000928798	168136779	151662.000000	proximity ENSG00000143147:167942073-168173961
chr1:167985041-167985192	1	167985042	167985192	ENSG00000143158	protein_coding	ENST00000271373	167937072	48045.000000	proximity ENSG00000143158:167936072-168135778
chr1:167987321-167987472	1	167987322	167987472	ENSG00000143147	protein_coding	ENST00000928798	168136779	149382.000000	proximity ENSG00000143147:167942073-168173961
chr1:167987321-167987472	1	167987322	167987472	ENSG00000143158	protein_coding	ENST00000271373	167937072	50325.000000	proximity ENSG00000143158:167936072-168135778
chr1:168058081-168058232	1	168058082	168058232	ENSG00000143147	protein_coding	ENST00000928798	168136779	78622.000000	proximity ENSG00000143147:167942073-168173961
chr1:168058081-168058232	1	168058082	168058232	ENSG00000143158	protein_coding	ENST00000271373	167937072	121085.000000	proximity ENSG00000143158:167936072-168135778
chr1:168079746-168079897	1	168079747	168079897	ENSG00000143147	protein_coding	ENST00000928798	168136779	56957.000000	proximity ENSG00000143147:167942073-168173961
chr1:168079746-168079897	1	168079747	168079897	ENSG00000143158	protein_coding	ENST00000271373	167937072	142750.000000	proximity ENSG00000143158:167936072-168135778
chr1:168079901-168080052	1	168079902	168080052	ENSG00000143147	protein_coding	ENST00000928798	168136779	56802.000000	proximity ENSG00000143147:167942073-168173961
chr1:168079901-168080052	1	168079902	168080052	ENSG00000143158	protein_coding	ENST00000271373	167937072	142905.000000	proximity ENSG00000143158:167936072-168135778
chr1:168080221-168080372	1	168080222	168080372	ENSG00000143147	protein_coding	ENST00000928798	168136779	56482.000000	proximity ENSG00000143147:167942073-168173961
chr1:168080221-168080372	1	168080222	168080372	ENSG00000143158	protein_coding	ENST00000271373	167937072	143225.000000	proximity ENSG00000143158:167936072-168135778
chr1:168081366-168081517	1	168081367	168081517	ENSG00000143147	protein_coding	ENST00000928798	168136779	55337.000000	proximity ENSG00000143147:167942073-168173961
chr1:168081366-168081517	1	168081367	168081517	ENSG00000143158	protein_coding	ENST00000271373	167937072	144370.000000	proximity ENSG00000143158:167936072-168135778
chr1:168081521-168081672	1	168081522	168081672	ENSG00000143147	protein_coding	ENST00000928798	168136779	55182.000000	proximity ENSG00000143147:167942073-168173961
chr1:168081521-168081672	1	168081522	168081672	ENSG00000143158	protein_coding	ENST00000271373	167937072	144525.000000	proximity ENSG00000143158:167936072-168135778
chr1:168081801-168081952	1	168081802	168081952	ENSG00000143147	protein_coding	ENST00000928798	168136779	54902.000000	proximity ENSG00000143147:167942073-168173961
chr1:168081801-168081952	1	168081802	168081952	ENSG00000143158	protein_coding	ENST00000271373	167937072	144805.000000	proximity ENSG00000143158:167936072-168135778
chr1:168082341-168082492	1	168082342	168082492	ENSG00000143147	protein_coding	ENST00000928798	168136779	54362.000000	proximity ENSG00000143147:167942073-168173961
chr1:168082341-168082492	1	168082342	168082492	ENSG00000143158	protein_coding	ENST00000271373	167937072	145345.000000	proximity ENSG00000143158:167936072-168135778
chr1:168084821-168084972	1	168084822	168084972	ENSG00000143147	protein_coding	ENST00000928798	168136779	51882.000000	proximity ENSG00000143147:167942073-168173961
chr1:168084821-168084972	1	168084822	168084972	ENSG00000143158	protein_coding	ENST00000271373	167937072	147825.000000	proximity ENSG00000143158:167936072-168135778
chr1:168093101-168093252	1	168093102	168093252	ENSG00000143147	protein_coding	ENST00000928798	168136779	43602.000000	proximity ENSG00000143147:167942073-168173961
chr1:168093101-168093252	1	168093102	168093252	ENSG00000143158	protein_coding	ENST00000271373	167937072	156105.000000	proximity ENSG00000143158:167936072-168135778
chr1:168100741-168100892	1	168100742	168100892	ENSG00000143147	protein_coding	ENST00000928798	168136779	35962.000000	proximity ENSG00000143147:167942073-168173961
chr1:168100741-168100892	1	168100742	168100892	ENSG00000143158	protein_coding	ENST00000271373	167937072	163745.000000	proximity ENSG00000143158:167936072-168135778
chr1:168111001-168111152	1	168111002	168111152	ENSG00000143147	protein_coding	ENST00000928798	168136779	25702.000000	proximity ENSG00000143147:167942073-168173961
chr1:168111001-168111152	1	168111002	168111152	ENSG00000143158	protein_coding	ENST00000271373	167937072	174005.000000	proximity ENSG00000143158:167936072-168135778
chr1:168111301-168111452	1	168111302	168111452	ENSG00000143147	protein_coding	ENST00000928798	168136779	25402.000000	proximity ENSG00000143147:167942073-168173961
chr1:168111301-168111452	1	168111302	168111452	ENSG00000143158	protein_coding	ENST00000271373	167937072	174305.000000	proximity ENSG00000143158:167936072-168135778
chr1:168112886-168113037	1	168112887	168113037	ENSG00000143147	protein_coding	ENST00000928798	168136779	23817.000000	proximity ENSG00000143147:167942073-168173961
chr1:168112886-168113037	1	168112887	168113037	ENSG00000143158	protein_coding	ENST00000271373	167937072	175890.000000	proximity ENSG00000143158:167936072-168135778
chr1:168113081-168113232	1	168113082	168113232	ENSG00000143147	protein_coding	ENST00000928798	168136779	23622.000000	proximity ENSG00000143147:167942073-168173961
chr1:168113081-168113232	1	168113082	168113232	ENSG00000143158	protein_coding	ENST00000271373	167937072	176085.000000	proximity ENSG00000143158:167936072-168135778
chr1:168121366-168121517	1	168121367	168121517	ENSG00000143147	protein_coding	ENST00000928798	168136779	15337.000000	proximity ENSG00000143147:167942073-168173961
chr1:168121366-168121517	1	168121367	168121517	ENSG00000143158	protein_coding	ENST00000271373	167937072	184370.000000	proximity ENSG00000143158:167936072-168135778
chr1:168121541-168121692	1	168121542	168121692	ENSG00000143147	protein_coding	ENST00000928798	168136779	15162.000000	proximity ENSG00000143147:167942073-168173961
chr1:168121541-168121692	1	168121542	168121692	ENSG00000143158	protein_coding	ENST00000271373	167937072	184545.000000	proximity ENSG00000143158:167936072-168135778
chr1:168121721-168121872	1	168121722	168121872	ENSG00000143147	protein_coding	ENST00000928798	168136779	14982.000000	proximity ENSG00000143147:167942073-168173961
chr1:168121721-168121872	1	168121722	168121872	ENSG00000143158	protein_coding	ENST00000271373	167937072	184725.000000	proximity ENSG00000143158:167936072-168135778
chr1:168121946-168122097	1	168121947	168122097	ENSG00000143147	protein_coding	ENST00000928798	168136779	14757.000000	proximity ENSG00000143147:167942073-168173961
chr1:168121946-168122097	1	168121947	168122097	ENSG00000143158	protein_coding	ENST00000271373	167937072	184950.000000	proximity ENSG00000143158:167936072-168135778
chr1:168125941-168126092	1	168125942	168126092	ENSG00000143147	protein_coding	ENST00000928798	168136779	10762.000000	proximity ENSG00000143147:167942073-168173961
chr1:168125941-168126092	1	168125942	168126092	ENSG00000143158	protein_coding	ENST00000271373	167937072	188945.000000	proximity ENSG00000143158:167936072-168135778
chr1:168138201-168138352	1	168138202	168138352	ENSG00000143147	protein_coding	ENST00000928798	168136779	1498.000000	proximity ENSG00000143147:167942073-168173961
chr1:168145726-168145877	1	168145727	168145877	ENSG00000143147	protein_coding	ENST00000928798	168136779	9023.000000	proximity ENSG00000143147:167942073-168173961
chr1:168145726-168145877	1	168145727	168145877	ENSG00000143155	protein_coding	ENST00000367833	168178962	33160.000000	proximity ENSG00000143155:168141780-168221003
chr1:168145941-168146092	1	168145942	168146092	ENSG00000143147	protein_coding	ENST00000928798	168136779	9238.000000	proximity ENSG00000143147:167942073-168173961
chr1:168145941-168146092	1	168145942	168146092	ENSG00000143155	protein_coding	ENST00000367833	168178962	32945.000000	proximity ENSG00000143155:168141780-168221003
chr1:168149041-168149192	1	168149042	168149192	ENSG00000143147	protein_coding	ENST00000928798	168136779	12338.000000	proximity ENSG00000143147:167942073-168173961
chr1:168149041-168149192	1	168149042	168149192	ENSG00000143155	protein_coding	ENST00000367833	168178962	29845.000000	proximity ENSG00000143155:168141780-168221003
chr1:168159361-168159512	1	168159362	168159512	ENSG00000143147	protein_coding	ENST00000928798	168136779	22658.000000	proximity ENSG00000143147:167942073-168173961
chr1:168159361-168159512	1	168159362	168159512	ENSG00000143155	protein_coding	ENST00000367833	168178962	19525.000000	proximity ENSG00000143155:168141780-168221003
chr1:168161581-168161732	1	168161582	168161732	ENSG00000143147	protein_coding	ENST00000928798	168136779	24878.000000	proximity ENSG00000143147:167942073-168173961
chr1:168161581-168161732	1	168161582	168161732	ENSG00000143155	protein_coding	ENST00000367833	168178962	17305.000000	proximity ENSG00000143155:168141780-168221003
chr1:168179181-168179332	1	168179182	168179332	ENSG00000143155	protein_coding	ENST00000367833	168178962	295.000000	proximity ENSG00000143155:168141780-168221003
chr1:168179341-168179492	1	168179342	168179492	ENSG00000143155	protein_coding	ENST00000367833	168178962	455.000000	proximity ENSG00000143155:168141780-168221003
chr1:168179561-168179712	1	168179562	168179712	ENSG00000143155	protein_coding	ENST00000367833	168178962	675.000000	proximity ENSG00000143155:168141780-168221003
chr1:168179801-168179952	1	168179802	168179952	ENSG00000143155	protein_coding	ENST00000367833	168178962	915.000000	proximity ENSG00000143155:168141780-168221003
chr1:168179961-168180112	1	168179962	168180112	ENSG00000143155	protein_coding	ENST00000367833	168178962	1075.000000	proximity ENSG00000143155:168141780-168221003
chr1:168179961-168180112	1	168179962	168180112	ENSG00000213064	protein_coding	ENST00000271375	168226004	45967.000000	proximity ENSG00000213064:168179963-168275876
chr1:168180246-168180397	1	168180247	168180397	ENSG00000143155	protein_coding	ENST00000367833	168178962	1360.000000	proximity ENSG00000143155:168141780-168221003
chr1:168180246-168180397	1	168180247	168180397	ENSG00000213064	protein_coding	ENST00000271375	168226004	45682.000000	proximity ENSG00000213064:168179963-168275876
chr1:168203021-168203172	1	168203022	168203172	ENSG00000143155	protein_coding	ENST00000367833	168178962	24135.000000	proximity ENSG00000143155:168141780-168221003
chr1:168203021-168203172	1	168203022	168203172	ENSG00000213064	protein_coding	ENST00000271375	168226004	22907.000000	proximity ENSG00000213064:168179963-168275876
chr1:168203361-168203512	1	168203362	168203512	ENSG00000143155	protein_coding	ENST00000367833	168178962	24475.000000	proximity ENSG00000143155:168141780-168221003
chr1:168203361-168203512	1	168203362	168203512	ENSG00000213064	protein_coding	ENST00000271375	168226004	22567.000000	proximity ENSG00000213064:168179963-168275876
chr1:168203566-168203717	1	168203567	168203717	ENSG00000143155	protein_coding	ENST00000367833	168178962	24680.000000	proximity ENSG00000143155:168141780-168221003
chr1:168203566-168203717	1	168203567	168203717	ENSG00000213064	protein_coding	ENST00000271375	168226004	22362.000000	proximity ENSG00000213064:168179963-168275876
chr1:168224221-168224372	1	168224222	168224372	ENSG00000213064	protein_coding	ENST00000271375	168226004	1707.000000	proximity ENSG00000213064:168179963-168275876
chr1:168226601-168226752	1	168226602	168226752	ENSG00000213064	protein_coding	ENST00000271375	168226004	673.000000	proximity ENSG00000213064:168179963-168275876
chr1:168227101-168227252	1	168227102	168227252	ENSG00000143178	protein_coding	ENST00000367821	168280877	53700.000000	proximity ENSG00000143178:168227005-168542996
chr1:168227101-168227252	1	168227102	168227252	ENSG00000213064	protein_coding	ENST00000271375	168226004	1173.000000	proximity ENSG00000213064:168179963-168275876
chr1:168227281-168227432	1	168227282	168227432	ENSG00000143178	protein_coding	ENST00000367821	168280877	53520.000000	proximity ENSG00000143178:168227005-168542996
chr1:168227281-168227432	1	168227282	168227432	ENSG00000213064	protein_coding	ENST00000271375	168226004	1353.000000	proximity ENSG00000213064:168179963-168275876
chr1:168227641-168227792	1	168227642	168227792	ENSG00000143178	protein_coding	ENST00000367821	168280877	53160.000000	proximity ENSG00000143178:168227005-168542996
chr1:168227641-168227792	1	168227642	168227792	ENSG00000213064	protein_coding	ENST00000271375	168226004	1713.000000	proximity ENSG00000213064:168179963-168275876
chr1:168227846-168227997	1	168227847	168227997	ENSG00000143178	protein_coding	ENST00000367821	168280877	52955.000000	proximity ENSG00000143178:168227005-168542996
chr1:168227846-168227997	1	168227847	168227997	ENSG00000213064	protein_coding	ENST00000271375	168226004	1918.000000	proximity ENSG00000213064:168179963-168275876
chr1:168228041-168228192	1	168228042	168228192	ENSG00000143178	protein_coding	ENST00000367821	168280877	52760.000000	proximity ENSG00000143178:168227005-168542996
chr1:168228041-168228192	1	168228042	168228192	ENSG00000213064	protein_coding	ENST00000271375	168226004	2113.000000	proximity ENSG00000213064:168179963-168275876
chr1:168228721-168228872	1	168228722	168228872	ENSG00000143178	protein_coding	ENST00000367821	168280877	52080.000000	proximity ENSG00000143178:168227005-168542996
chr1:168228721-168228872	1	168228722	168228872	ENSG00000213064	protein_coding	ENST00000271375	168226004	2793.000000	proximity ENSG00000213064:168179963-168275876
chr1:168229041-168229192	1	168229042	168229192	ENSG00000143178	protein_coding	ENST00000367821	168280877	51760.000000	proximity ENSG00000143178:168227005-168542996
chr1:168229041-168229192	1	168229042	168229192	ENSG00000213064	protein_coding	ENST00000271375	168226004	3113.000000	proximity ENSG00000213064:168179963-168275876
chr1:168229206-168229357	1	168229207	168229357	ENSG00000143178	protein_coding	ENST00000367821	168280877	51595.000000	proximity ENSG00000143178:168227005-168542996
chr1:168229206-168229357	1	168229207	168229357	ENSG00000213064	protein_coding	ENST00000271375	168226004	3278.000000	proximity ENSG00000213064:168179963-168275876
chr1:168235361-168235512	1	168235362	168235512	ENSG00000143178	protein_coding	ENST00000367821	168280877	45440.000000	proximity ENSG00000143178:168227005-168542996
chr1:168235361-168235512	1	168235362	168235512	ENSG00000213064	protein_coding	ENST00000271375	168226004	9433.000000	proximity ENSG00000213064:168179963-168275876
chr1:168235681-168235832	1	168235682	168235832	ENSG00000143178	protein_coding	ENST00000367821	168280877	45120.000000	proximity ENSG00000143178:168227005-168542996
chr1:168235681-168235832	1	168235682	168235832	ENSG00000213064	protein_coding	ENST00000271375	168226004	9753.000000	proximity ENSG00000213064:168179963-168275876
chr1:168237201-168237352	1	168237202	168237352	ENSG00000143178	protein_coding	ENST00000367821	168280877	43600.000000	proximity ENSG00000143178:168227005-168542996
chr1:168237201-168237352	1	168237202	168237352	ENSG00000213064	protein_coding	ENST00000271375	168226004	11273.000000	proximity ENSG00000213064:168179963-168275876
chr1:168243341-168243492	1	168243342	168243492	ENSG00000143178	protein_coding	ENST00000367821	168280877	37460.000000	proximity ENSG00000143178:168227005-168542996
chr1:168243341-168243492	1	168243342	168243492	ENSG00000213064	protein_coding	ENST00000271375	168226004	17413.000000	proximity ENSG00000213064:168179963-168275876
chr1:168243641-168243792	1	168243642	168243792	ENSG00000143178	protein_coding	ENST00000367821	168280877	37160.000000	proximity ENSG00000143178:168227005-168542996
chr1:168243641-168243792	1	168243642	168243792	ENSG00000213064	protein_coding	ENST00000271375	168226004	17713.000000	proximity ENSG00000213064:168179963-168275876
chr1:168243861-168244012	1	168243862	168244012	ENSG00000143178	protein_coding	ENST00000367821	168280877	36940.000000	proximity ENSG00000143178:168227005-168542996
chr1:168243861-168244012	1	168243862	168244012	ENSG00000213064	protein_coding	ENST00000271375	168226004	17933.000000	proximity ENSG00000213064:168179963-168275876
chr1:168261561-168261712	1	168261562	168261712	ENSG00000143178	protein_coding	ENST00000367821	168280877	19240.000000	proximity ENSG00000143178:168227005-168542996
chr1:168261561-168261712	1	168261562	168261712	ENSG00000213064	protein_coding	ENST00000271375	168226004	35633.000000	proximity ENSG00000213064:168179963-168275876
chr1:168266801-168266952	1	168266802	168266952	ENSG00000143178	protein_coding	ENST00000367821	168280877	14000.000000	proximity ENSG00000143178:168227005-168542996
chr1:168266801-168266952	1	168266802	168266952	ENSG00000213064	protein_coding	ENST00000271375	168226004	40873.000000	proximity ENSG00000213064:168179963-168275876
chr1:168266961-168267112	1	168266962	168267112	ENSG00000143178	protein_coding	ENST00000367821	168280877	13840.000000	proximity ENSG00000143178:168227005-168542996
chr1:168266961-168267112	1	168266962	168267112	ENSG00000213064	protein_coding	ENST00000271375	168226004	41033.000000	proximity ENSG00000213064:168179963-168275876
chr1:168273721-168273872	1	168273722	168273872	ENSG00000143178	protein_coding	ENST00000367821	168280877	7080.000000	proximity ENSG00000143178:168227005-168542996
chr1:168273721-168273872	1	168273722	168273872	ENSG00000213064	protein_coding	ENST00000271375	168226004	47793.000000	proximity ENSG00000213064:168179963-168275876
chr1:168284841-168284992	1	168284842	168284992	ENSG00000143178	protein_coding	ENST00000367821	168280877	4040.000000	proximity ENSG00000143178:168227005-168542996
chr1:168284841-168284992	1	168284842	168284992	ENSG00000143185	protein_coding	ENST00000367819	168543997	259080.000000	proximity ENSG00000143185:168281878-168571604
chr1:168285501-168285652	1	168285502	168285652	ENSG00000143178	protein_coding	ENST00000367821	168280877	4700.000000	proximity ENSG00000143178:168227005-168542996
chr1:168285501-168285652	1	168285502	168285652	ENSG00000143185	protein_coding	ENST00000367819	168543997	258420.000000	proximity ENSG00000143185:168281878-168571604
chr1:168287281-168287432	1	168287282	168287432	ENSG00000143178	protein_coding	ENST00000367821	168280877	6480.000000	proximity ENSG00000143178:168227005-168542996
chr1:168287281-168287432	1	168287282	168287432	ENSG00000143185	protein_coding	ENST00000367819	168543997	256640.000000	proximity ENSG00000143185:168281878-168571604
chr1:168288361-168288512	1	168288362	168288512	ENSG00000143178	protein_coding	ENST00000367821	168280877	7560.000000	proximity ENSG00000143178:168227005-168542996
chr1:168288361-168288512	1	168288362	168288512	ENSG00000143185	protein_coding	ENST00000367819	168543997	255560.000000	proximity ENSG00000143185:168281878-168571604
chr1:168288541-168288692	1	168288542	168288692	ENSG00000143178	protein_coding	ENST00000367821	168280877	7740.000000	proximity ENSG00000143178:168227005-168542996
chr1:168288541-168288692	1	168288542	168288692	ENSG00000143185	protein_coding	ENST00000367819	168543997	255380.000000	proximity ENSG00000143185:168281878-168571604
chr1:168301646-168301797	1	168301647	168301797	ENSG00000143178	protein_coding	ENST00000367821	168280877	20845.000000	proximity ENSG00000143178:168227005-168542996
chr1:168301646-168301797	1	168301647	168301797	ENSG00000143185	protein_coding	ENST00000367819	168543997	242275.000000	proximity ENSG00000143185:168281878-168571604
chr1:168301801-168301952	1	168301802	168301952	ENSG00000143178	protein_coding	ENST00000367821	168280877	21000.000000	proximity ENSG00000143178:168227005-168542996
chr1:168301801-168301952	1	168301802	168301952	ENSG00000143185	protein_coding	ENST00000367819	168543997	242120.000000	proximity ENSG00000143185:168281878-168571604
chr1:168302066-168302217	1	168302067	168302217	ENSG00000143178	protein_coding	ENST00000367821	168280877	21265.000000	proximity ENSG00000143178:168227005-168542996
chr1:168302066-168302217	1	168302067	168302217	ENSG00000143185	protein_coding	ENST00000367819	168543997	241855.000000	proximity ENSG00000143185:168281878-168571604
chr1:168313021-168313172	1	168313022	168313172	ENSG00000143178	protein_coding	ENST00000367821	168280877	32220.000000	proximity ENSG00000143178:168227005-168542996
chr1:168313021-168313172	1	168313022	168313172	ENSG00000143185	protein_coding	ENST00000367819	168543997	230900.000000	proximity ENSG00000143185:168281878-168571604
chr1:168319761-168319912	1	168319762	168319912	ENSG00000143178	protein_coding	ENST00000367821	168280877	38960.000000	proximity ENSG00000143178:168227005-168542996
chr1:168319761-168319912	1	168319762	168319912	ENSG00000143185	protein_coding	ENST00000367819	168543997	224160.000000	proximity ENSG00000143185:168281878-168571604
chr1:168320621-168320772	1	168320622	168320772	ENSG00000143178	protein_coding	ENST00000367821	168280877	39820.000000	proximity ENSG00000143178:168227005-168542996
chr1:168320621-168320772	1	168320622	168320772	ENSG00000143185	protein_coding	ENST00000367819	168543997	223300.000000	proximity ENSG00000143185:168281878-168571604
chr1:168321001-168321152	1	168321002	168321152	ENSG00000143178	protein_coding	ENST00000367821	168280877	40200.000000	proximity ENSG00000143178:168227005-168542996
chr1:168321001-168321152	1	168321002	168321152	ENSG00000143185	protein_coding	ENST00000367819	168543997	222920.000000	proximity ENSG00000143185:168281878-168571604
chr1:168321161-168321312	1	168321162	168321312	ENSG00000143178	protein_coding	ENST00000367821	168280877	40360.000000	proximity ENSG00000143178:168227005-168542996
chr1:168321161-168321312	1	168321162	168321312	ENSG00000143185	protein_coding	ENST00000367819	168543997	222760.000000	proximity ENSG00000143185:168281878-168571604
chr1:168322001-168322152	1	168322002	168322152	ENSG00000143178	protein_coding	ENST00000367821	168280877	41200.000000	proximity ENSG00000143178:168227005-168542996
chr1:168322001-168322152	1	168322002	168322152	ENSG00000143185	protein_coding	ENST00000367819	168543997	221920.000000	proximity ENSG00000143185:168281878-168571604
chr1:168335601-168335752	1	168335602	168335752	ENSG00000143178	protein_coding	ENST00000367821	168280877	54800.000000	proximity ENSG00000143178:168227005-168542996
chr1:168335601-168335752	1	168335602	168335752	ENSG00000143185	protein_coding	ENST00000367819	168543997	208320.000000	proximity ENSG00000143185:168281878-168571604
chr1:168341201-168341352	1	168341202	168341352	ENSG00000143178	protein_coding	ENST00000367821	168280877	60400.000000	proximity ENSG00000143178:168227005-168542996
chr1:168341201-168341352	1	168341202	168341352	ENSG00000143185	protein_coding	ENST00000367819	168543997	202720.000000	proximity ENSG00000143185:168281878-168571604
chr1:168341701-168341852	1	168341702	168341852	ENSG00000143178	protein_coding	ENST00000367821	168280877	60900.000000	proximity ENSG00000143178:168227005-168542996
chr1:168341701-168341852	1	168341702	168341852	ENSG00000143185	protein_coding	ENST00000367819	168543997	202220.000000	proximity ENSG00000143185:168281878-168571604
chr1:168342526-168342677	1	168342527	168342677	ENSG00000143178	protein_coding	ENST00000367821	168280877	61725.000000	proximity ENSG00000143178:168227005-168542996
chr1:168342526-168342677	1	168342527	168342677	ENSG00000143185	protein_coding	ENST00000367819	168543997	201395.000000	proximity ENSG00000143185:168281878-168571604
chr1:168343681-168343832	1	168343682	168343832	ENSG00000143178	protein_coding	ENST00000367821	168280877	62880.000000	proximity ENSG00000143178:168227005-168542996
chr1:168343681-168343832	1	168343682	168343832	ENSG00000143185	protein_coding	ENST00000367819	168543997	200240.000000	proximity ENSG00000143185:168281878-168571604
chr1:168360301-168360452	1	168360302	168360452	ENSG00000143178	protein_coding	ENST00000367821	168280877	79500.000000	proximity ENSG00000143178:168227005-168542996
chr1:168360301-168360452	1	168360302	168360452	ENSG00000143185	protein_coding	ENST00000367819	168543997	183620.000000	proximity ENSG00000143185:168281878-168571604
chr1:168363181-168363332	1	168363182	168363332	ENSG00000143178	protein_coding	ENST00000367821	168280877	82380.000000	proximity ENSG00000143178:168227005-168542996
chr1:168363181-168363332	1	168363182	168363332	ENSG00000143185	protein_coding	ENST00000367819	168543997	180740.000000	proximity ENSG00000143185:168281878-168571604
chr1:168365841-168365992	1	168365842	168365992	ENSG00000143178	protein_coding	ENST00000367821	168280877	85040.000000	proximity ENSG00000143178:168227005-168542996
chr1:168365841-168365992	1	168365842	168365992	ENSG00000143185	protein_coding	ENST00000367819	168543997	178080.000000	proximity ENSG00000143185:168281878-168571604
chr1:168373981-168374132	1	168373982	168374132	ENSG00000143178	protein_coding	ENST00000367821	168280877	93180.000000	proximity ENSG00000143178:168227005-168542996
chr1:168373981-168374132	1	168373982	168374132	ENSG00000143185	protein_coding	ENST00000367819	168543997	169940.000000	proximity ENSG00000143185:168281878-168571604
chr1:168379281-168379432	1	168379282	168379432	ENSG00000143178	protein_coding	ENST00000367821	168280877	98480.000000	proximity ENSG00000143178:168227005-168542996
chr1:168379281-168379432	1	168379282	168379432	ENSG00000143185	protein_coding	ENST00000367819	168543997	164640.000000	proximity ENSG00000143185:168281878-168571604
chr1:168392121-168392272	1	168392122	168392272	ENSG00000143178	protein_coding	ENST00000367821	168280877	111320.000000	proximity ENSG00000143178:168227005-168542996
chr1:168392121-168392272	1	168392122	168392272	ENSG00000143185	protein_coding	ENST00000367819	168543997	151800.000000	proximity ENSG00000143185:168281878-168571604
chr1:168397001-168397152	1	168397002	168397152	ENSG00000143178	protein_coding	ENST00000367821	168280877	116200.000000	proximity ENSG00000143178:168227005-168542996
chr1:168397001-168397152	1	168397002	168397152	ENSG00000143185	protein_coding	ENST00000367819	168543997	146920.000000	proximity ENSG00000143185:168281878-168571604
chr1:168399101-168399252	1	168399102	168399252	ENSG00000143178	protein_coding	ENST00000367821	168280877	118300.000000	proximity ENSG00000143178:168227005-168542996
chr1:168399101-168399252	1	168399102	168399252	ENSG00000143185	protein_coding	ENST00000367819	168543997	144820.000000	proximity ENSG00000143185:168281878-168571604
chr1:168408621-168408772	1	168408622	168408772	ENSG00000143178	protein_coding	ENST00000367821	168280877	127820.000000	proximity ENSG00000143178:168227005-168542996
chr1:168408621-168408772	1	168408622	168408772	ENSG00000143185	protein_coding	ENST00000367819	168543997	135300.000000	proximity ENSG00000143185:168281878-168571604
chr1:168409021-168409172	1	168409022	168409172	ENSG00000143178	protein_coding	ENST00000367821	168280877	128220.000000	proximity ENSG00000143178:168227005-168542996
chr1:168409021-168409172	1	168409022	168409172	ENSG00000143185	protein_coding	ENST00000367819	168543997	134900.000000	proximity ENSG00000143185:168281878-168571604
chr1:168419821-168419972	1	168419822	168419972	ENSG00000143178	protein_coding	ENST00000367821	168280877	139020.000000	proximity ENSG00000143178:168227005-168542996
chr1:168419821-168419972	1	168419822	168419972	ENSG00000143185	protein_coding	ENST00000367819	168543997	124100.000000	proximity ENSG00000143185:168281878-168571604
chr1:168428301-168428452	1	168428302	168428452	ENSG00000143178	protein_coding	ENST00000367821	168280877	147500.000000	proximity ENSG00000143178:168227005-168542996
chr1:168428301-168428452	1	168428302	168428452	ENSG00000143185	protein_coding	ENST00000367819	168543997	115620.000000	proximity ENSG00000143185:168281878-168571604
chr1:168428501-168428652	1	168428502	168428652	ENSG00000143178	protein_coding	ENST00000367821	168280877	147700.000000	proximity ENSG00000143178:168227005-168542996
chr1:168428501-168428652	1	168428502	168428652	ENSG00000143185	protein_coding	ENST00000367819	168543997	115420.000000	proximity ENSG00000143185:168281878-168571604
chr1:168439586-168439737	1	168439587	168439737	ENSG00000143178	protein_coding	ENST00000367821	168280877	158785.000000	proximity ENSG00000143178:168227005-168542996
chr1:168439586-168439737	1	168439587	168439737	ENSG00000143185	protein_coding	ENST00000367819	168543997	104335.000000	proximity ENSG00000143185:168281878-168571604
chr1:168452441-168452592	1	168452442	168452592	ENSG00000143178	protein_coding	ENST00000367821	168280877	171640.000000	proximity ENSG00000143178:168227005-168542996
chr1:168452441-168452592	1	168452442	168452592	ENSG00000143185	protein_coding	ENST00000367819	168543997	91480.000000	proximity ENSG00000143185:168281878-168571604
chr1:168454541-168454692	1	168454542	168454692	ENSG00000143178	protein_coding	ENST00000367821	168280877	173740.000000	proximity ENSG00000143178:168227005-168542996
chr1:168454541-168454692	1	168454542	168454692	ENSG00000143185	protein_coding	ENST00000367819	168543997	89380.000000	proximity ENSG00000143185:168281878-168571604
chr1:168455861-168456012	1	168455862	168456012	ENSG00000143178	protein_coding	ENST00000367821	168280877	175060.000000	proximity ENSG00000143178:168227005-168542996
chr1:168455861-168456012	1	168455862	168456012	ENSG00000143185	protein_coding	ENST00000367819	168543997	88060.000000	proximity ENSG00000143185:168281878-168571604
chr1:168457381-168457532	1	168457382	168457532	ENSG00000143178	protein_coding	ENST00000367821	168280877	176580.000000	proximity ENSG00000143178:168227005-168542996
chr1:168457381-168457532	1	168457382	168457532	ENSG00000143185	protein_coding	ENST00000367819	168543997	86540.000000	proximity ENSG00000143185:168281878-168571604
chr1:168466301-168466452	1	168466302	168466452	ENSG00000143178	protein_coding	ENST00000367821	168280877	185500.000000	proximity ENSG00000143178:168227005-168542996
chr1:168466301-168466452	1	168466302	168466452	ENSG00000143185	protein_coding	ENST00000367819	168543997	77620.000000	proximity ENSG00000143185:168281878-168571604
chr1:168466901-168467052	1	168466902	168467052	ENSG00000143178	protein_coding	ENST00000367821	168280877	186100.000000	proximity ENSG00000143178:168227005-168542996
chr1:168466901-168467052	1	168466902	168467052	ENSG00000143185	protein_coding	ENST00000367819	168543997	77020.000000	proximity ENSG00000143185:168281878-168571604
chr1:168467581-168467732	1	168467582	168467732	ENSG00000143178	protein_coding	ENST00000367821	168280877	186780.000000	proximity ENSG00000143178:168227005-168542996
chr1:168467581-168467732	1	168467582	168467732	ENSG00000143185	protein_coding	ENST00000367819	168543997	76340.000000	proximity ENSG00000143185:168281878-168571604
chr1:168468081-168468232	1	168468082	168468232	ENSG00000143178	protein_coding	ENST00000367821	168280877	187280.000000	proximity ENSG00000143178:168227005-168542996
chr1:168468081-168468232	1	168468082	168468232	ENSG00000143185	protein_coding	ENST00000367819	168543997	75840.000000	proximity ENSG00000143185:168281878-168571604
chr1:168468241-168468392	1	168468242	168468392	ENSG00000143178	protein_coding	ENST00000367821	168280877	187440.000000	proximity ENSG00000143178:168227005-168542996
chr1:168468241-168468392	1	168468242	168468392	ENSG00000143185	protein_coding	ENST00000367819	168543997	75680.000000	proximity ENSG00000143185:168281878-168571604
chr1:168469581-168469732	1	168469582	168469732	ENSG00000143178	protein_coding	ENST00000367821	168280877	188780.000000	proximity ENSG00000143178:168227005-168542996
chr1:168469581-168469732	1	168469582	168469732	ENSG00000143185	protein_coding	ENST00000367819	168543997	74340.000000	proximity ENSG00000143185:168281878-168571604
chr1:168469781-168469932	1	168469782	168469932	ENSG00000143178	protein_coding	ENST00000367821	168280877	188980.000000	proximity ENSG00000143178:168227005-168542996
chr1:168469781-168469932	1	168469782	168469932	ENSG00000143185	protein_coding	ENST00000367819	168543997	74140.000000	proximity ENSG00000143185:168281878-168571604
chr1:168470961-168471112	1	168470962	168471112	ENSG00000143178	protein_coding	ENST00000367821	168280877	190160.000000	proximity ENSG00000143178:168227005-168542996
chr1:168470961-168471112	1	168470962	168471112	ENSG00000143185	protein_coding	ENST00000367819	168543997	72960.000000	proximity ENSG00000143185:168281878-168571604
chr1:168471241-168471392	1	168471242	168471392	ENSG00000143178	protein_coding	ENST00000367821	168280877	190440.000000	proximity ENSG00000143178:168227005-168542996
chr1:168471241-168471392	1	168471242	168471392	ENSG00000143185	protein_coding	ENST00000367819	168543997	72680.000000	proximity ENSG00000143185:168281878-168571604
chr1:168476681-168476832	1	168476682	168476832	ENSG00000143178	protein_coding	ENST00000367821	168280877	195880.000000	proximity ENSG00000143178:168227005-168542996
chr1:168476681-168476832	1	168476682	168476832	ENSG00000143185	protein_coding	ENST00000367819	168543997	67240.000000	proximity ENSG00000143185:168281878-168571604
chr1:168477941-168478092	1	168477942	168478092	ENSG00000143178	protein_coding	ENST00000367821	168280877	197140.000000	proximity ENSG00000143178:168227005-168542996
chr1:168477941-168478092	1	168477942	168478092	ENSG00000143185	protein_coding	ENST00000367819	168543997	65980.000000	proximity ENSG00000143185:168281878-168571604
chr1:168482301-168482452	1	168482302	168482452	ENSG00000143178	protein_coding	ENST00000367821	168280877	201500.000000	proximity ENSG00000143178:168227005-168542996
chr1:168482301-168482452	1	168482302	168482452	ENSG00000143185	protein_coding	ENST00000367819	168543997	61620.000000	proximity ENSG00000143185:168281878-168571604
chr1:168483621-168483772	1	168483622	168483772	ENSG00000143178	protein_coding	ENST00000367821	168280877	202820.000000	proximity ENSG00000143178:168227005-168542996
chr1:168483621-168483772	1	168483622	168483772	ENSG00000143185	protein_coding	ENST00000367819	168543997	60300.000000	proximity ENSG00000143185:168281878-168571604
chr1:168485101-168485252	1	168485102	168485252	ENSG00000143178	protein_coding	ENST00000367821	168280877	204300.000000	proximity ENSG00000143178:168227005-168542996
chr1:168485101-168485252	1	168485102	168485252	ENSG00000143185	protein_coding	ENST00000367819	168543997	58820.000000	proximity ENSG00000143185:168281878-168571604
chr1:168488061-168488212	1	168488062	168488212	ENSG00000143178	protein_coding	ENST00000367821	168280877	207260.000000	proximity ENSG00000143178:168227005-168542996
chr1:168488061-168488212	1	168488062	168488212	ENSG00000143185	protein_coding	ENST00000367819	168543997	55860.000000	proximity ENSG00000143185:168281878-168571604
chr1:168488241-168488392	1	168488242	168488392	ENSG00000143178	protein_coding	ENST00000367821	168280877	207440.000000	proximity ENSG00000143178:168227005-168542996
chr1:168488241-168488392	1	168488242	168488392	ENSG00000143185	protein_coding	ENST00000367819	168543997	55680.000000	proximity ENSG00000143185:168281878-168571604
chr1:168488461-168488612	1	168488462	168488612	ENSG00000143178	protein_coding	ENST00000367821	168280877	207660.000000	proximity ENSG00000143178:168227005-168542996
chr1:168488461-168488612	1	168488462	168488612	ENSG00000143185	protein_coding	ENST00000367819	168543997	55460.000000	proximity ENSG00000143185:168281878-168571604
chr1:168491921-168492072	1	168491922	168492072	ENSG00000143178	protein_coding	ENST00000367821	168280877	211120.000000	proximity ENSG00000143178:168227005-168542996
chr1:168491921-168492072	1	168491922	168492072	ENSG00000143185	protein_coding	ENST00000367819	168543997	52000.000000	proximity ENSG00000143185:168281878-168571604
chr1:168498201-168498352	1	168498202	168498352	ENSG00000143178	protein_coding	ENST00000367821	168280877	217400.000000	proximity ENSG00000143178:168227005-168542996
chr1:168498201-168498352	1	168498202	168498352	ENSG00000143185	protein_coding	ENST00000367819	168543997	45720.000000	proximity ENSG00000143185:168281878-168571604
chr1:168498441-168498592	1	168498442	168498592	ENSG00000143178	protein_coding	ENST00000367821	168280877	217640.000000	proximity ENSG00000143178:168227005-168542996
chr1:168498441-168498592	1	168498442	168498592	ENSG00000143185	protein_coding	ENST00000367819	168543997	45480.000000	proximity ENSG00000143185:168281878-168571604
chr1:168504561-168504712	1	168504562	168504712	ENSG00000143178	protein_coding	ENST00000367821	168280877	223760.000000	proximity ENSG00000143178:168227005-168542996
chr1:168504561-168504712	1	168504562	168504712	ENSG00000143185	protein_coding	ENST00000367819	168543997	39360.000000	proximity ENSG00000143185:168281878-168571604
chr1:168506346-168506497	1	168506347	168506497	ENSG00000143178	protein_coding	ENST00000367821	168280877	225545.000000	proximity ENSG00000143178:168227005-168542996
chr1:168506346-168506497	1	168506347	168506497	ENSG00000143185	protein_coding	ENST00000367819	168543997	37575.000000	proximity ENSG00000143185:168281878-168571604
chr1:168506561-168506712	1	168506562	168506712	ENSG00000143178	protein_coding	ENST00000367821	168280877	225760.000000	proximity ENSG00000143178:168227005-168542996
chr1:168506561-168506712	1	168506562	168506712	ENSG00000143185	protein_coding	ENST00000367819	168543997	37360.000000	proximity ENSG00000143185:168281878-168571604
chr1:168509961-168510112	1	168509962	168510112	ENSG00000143178	protein_coding	ENST00000367821	168280877	229160.000000	proximity ENSG00000143178:168227005-168542996
chr1:168509961-168510112	1	168509962	168510112	ENSG00000143185	protein_coding	ENST00000367819	168543997	33960.000000	proximity ENSG00000143185:168281878-168571604
chr1:168514161-168514312	1	168514162	168514312	ENSG00000143178	protein_coding	ENST00000367821	168280877	233360.000000	proximity ENSG00000143178:168227005-168542996
chr1:168514161-168514312	1	168514162	168514312	ENSG00000143185	protein_coding	ENST00000367819	168543997	29760.000000	proximity ENSG00000143185:168281878-168571604
chr1:168535661-168535812	1	168535662	168535812	ENSG00000143178	protein_coding	ENST00000367821	168280877	254860.000000	proximity ENSG00000143178:168227005-168542996
chr1:168535661-168535812	1	168535662	168535812	ENSG00000143185	protein_coding	ENST00000367819	168543997	8260.000000	proximity ENSG00000143185:168281878-168571604
chr1:168546081-168546232	1	168546082	168546232	ENSG00000143185	protein_coding	ENST00000367819	168543997	2160.000000	proximity ENSG00000143185:168281878-168571604
chr1:168557461-168557612	1	168557462	168557612	ENSG00000143184	protein_coding	ENST00000367818	168576605	19068.000000	proximity ENSG00000143184:168548998-168728205
chr1:168557461-168557612	1	168557462	168557612	ENSG00000143185	protein_coding	ENST00000367819	168543997	13540.000000	proximity ENSG00000143185:168281878-168571604
chr1:168557741-168557892	1	168557742	168557892	ENSG00000143184	protein_coding	ENST00000367818	168576605	18788.000000	proximity ENSG00000143184:168548998-168728205
chr1:168557741-168557892	1	168557742	168557892	ENSG00000143185	protein_coding	ENST00000367819	168543997	13820.000000	proximity ENSG00000143185:168281878-168571604
chr1:168574366-168574517	1	168574367	168574517	ENSG00000143184	protein_coding	ENST00000367818	168576605	2163.000000	proximity ENSG00000143184:168548998-168728205
chr1:168583061-168583212	1	168583062	168583212	ENSG00000143184	protein_coding	ENST00000367818	168576605	6532.000000	proximity ENSG00000143184:168548998-168728205
chr1:168583061-168583212	1	168583062	168583212	ENSG00000143196	protein_coding	ENST00000953565	168729206	146069.000000	proximity ENSG00000143196:168577606-169101682
chr1:168583741-168583892	1	168583742	168583892	ENSG00000143184	protein_coding	ENST00000367818	168576605	7212.000000	proximity ENSG00000143184:168548998-168728205
chr1:168583741-168583892	1	168583742	168583892	ENSG00000143196	protein_coding	ENST00000953565	168729206	145389.000000	proximity ENSG00000143196:168577606-169101682
chr1:168585261-168585412	1	168585262	168585412	ENSG00000143184	protein_coding	ENST00000367818	168576605	8732.000000	proximity ENSG00000143184:168548998-168728205
chr1:168585261-168585412	1	168585262	168585412	ENSG00000143196	protein_coding	ENST00000953565	168729206	143869.000000	proximity ENSG00000143196:168577606-169101682
chr1:16860144-16860295	1	16860145	16860295	ENSG00000058453	protein_coding	ENST00000375541	16921931	61711.000000	proximity ENSG00000058453:16618488-16979612
chr1:16860144-16860295	1	16860145	16860295	ENSG00000219481	protein_coding	ENST00000430580	16613487	246733.000000	proximity ENSG00000219481:16441708-16916930
chr1:168603621-168603772	1	168603622	168603772	ENSG00000143184	protein_coding	ENST00000367818	168576605	27092.000000	proximity ENSG00000143184:168548998-168728205
chr1:168603621-168603772	1	168603622	168603772	ENSG00000143196	protein_coding	ENST00000953565	168729206	125509.000000	proximity ENSG00000143196:168577606-169101682
chr1:168609221-168609372	1	168609222	168609372	ENSG00000143184	protein_coding	ENST00000367818	168576605	32692.000000	proximity ENSG00000143184:168548998-168728205
chr1:168609221-168609372	1	168609222	168609372	ENSG00000143196	protein_coding	ENST00000953565	168729206	119909.000000	proximity ENSG00000143196:168577606-169101682
chr1:168613701-168613852	1	168613702	168613852	ENSG00000143184	protein_coding	ENST00000367818	168576605	37172.000000	proximity ENSG00000143184:168548998-168728205
chr1:168613701-168613852	1	168613702	168613852	ENSG00000143196	protein_coding	ENST00000953565	168729206	115429.000000	proximity ENSG00000143196:168577606-169101682
chr1:16861864-16862015	1	16861865	16862015	ENSG00000058453	protein_coding	ENST00000375541	16921931	59991.000000	proximity ENSG00000058453:16618488-16979612
chr1:16861864-16862015	1	16861865	16862015	ENSG00000219481	protein_coding	ENST00000430580	16613487	248453.000000	proximity ENSG00000219481:16441708-16916930
chr1:168621366-168621517	1	168621367	168621517	ENSG00000143184	protein_coding	ENST00000367818	168576605	44837.000000	proximity ENSG00000143184:168548998-168728205
chr1:168621366-168621517	1	168621367	168621517	ENSG00000143196	protein_coding	ENST00000953565	168729206	107764.000000	proximity ENSG00000143196:168577606-169101682
chr1:168621521-168621672	1	168621522	168621672	ENSG00000143184	protein_coding	ENST00000367818	168576605	44992.000000	proximity ENSG00000143184:168548998-168728205
chr1:168621521-168621672	1	168621522	168621672	ENSG00000143196	protein_coding	ENST00000953565	168729206	107609.000000	proximity ENSG00000143196:168577606-169101682
chr1:168623281-168623432	1	168623282	168623432	ENSG00000143184	protein_coding	ENST00000367818	168576605	46752.000000	proximity ENSG00000143184:168548998-168728205
chr1:168623281-168623432	1	168623282	168623432	ENSG00000143196	protein_coding	ENST00000953565	168729206	105849.000000	proximity ENSG00000143196:168577606-169101682
chr1:168628861-168629012	1	168628862	168629012	ENSG00000143184	protein_coding	ENST00000367818	168576605	52332.000000	proximity ENSG00000143184:168548998-168728205
chr1:168628861-168629012	1	168628862	168629012	ENSG00000143196	protein_coding	ENST00000953565	168729206	100269.000000	proximity ENSG00000143196:168577606-169101682
chr1:168629026-168629177	1	168629027	168629177	ENSG00000143184	protein_coding	ENST00000367818	168576605	52497.000000	proximity ENSG00000143184:168548998-168728205
chr1:168629026-168629177	1	168629027	168629177	ENSG00000143196	protein_coding	ENST00000953565	168729206	100104.000000	proximity ENSG00000143196:168577606-169101682
chr1:1686300-1686451	1	1686301	1686451	ENSG00000189339	protein_coding	ENST00000617444	1692795	6419.000000	proximity ENSG00000189339:1663956-1723481
chr1:1686300-1686451	1	1686301	1686451	ENSG00000248333	protein_coding	ENST00000892877	1658955	27421.000000	proximity ENSG00000248333:1632666-1691794
chr1:168636321-168636472	1	168636322	168636472	ENSG00000143184	protein_coding	ENST00000367818	168576605	59792.000000	proximity ENSG00000143184:168548998-168728205
chr1:168636321-168636472	1	168636322	168636472	ENSG00000143196	protein_coding	ENST00000953565	168729206	92809.000000	proximity ENSG00000143196:168577606-169101682
chr1:168636781-168636932	1	168636782	168636932	ENSG00000143184	protein_coding	ENST00000367818	168576605	60252.000000	proximity ENSG00000143184:168548998-168728205
chr1:168636781-168636932	1	168636782	168636932	ENSG00000143196	protein_coding	ENST00000953565	168729206	92349.000000	proximity ENSG00000143196:168577606-169101682
chr1:168637541-168637692	1	168637542	168637692	ENSG00000143184	protein_coding	ENST00000367818	168576605	61012.000000	proximity ENSG00000143184:168548998-168728205
chr1:168637541-168637692	1	168637542	168637692	ENSG00000143196	protein_coding	ENST00000953565	168729206	91589.000000	proximity ENSG00000143196:168577606-169101682
chr1:168643301-168643452	1	168643302	168643452	ENSG00000143184	protein_coding	ENST00000367818	168576605	66772.000000	proximity ENSG00000143184:168548998-168728205
chr1:168643301-168643452	1	168643302	168643452	ENSG00000143196	protein_coding	ENST00000953565	168729206	85829.000000	proximity ENSG00000143196:168577606-169101682
chr1:168653721-168653872	1	168653722	168653872	ENSG00000143184	protein_coding	ENST00000367818	168576605	77192.000000	proximity ENSG00000143184:168548998-168728205
chr1:168653721-168653872	1	168653722	168653872	ENSG00000143196	protein_coding	ENST00000953565	168729206	75409.000000	proximity ENSG00000143196:168577606-169101682
chr1:168654281-168654432	1	168654282	168654432	ENSG00000143184	protein_coding	ENST00000367818	168576605	77752.000000	proximity ENSG00000143184:168548998-168728205
chr1:168654281-168654432	1	168654282	168654432	ENSG00000143196	protein_coding	ENST00000953565	168729206	74849.000000	proximity ENSG00000143196:168577606-169101682
chr1:168654641-168654792	1	168654642	168654792	ENSG00000143184	protein_coding	ENST00000367818	168576605	78112.000000	proximity ENSG00000143184:168548998-168728205
chr1:168654641-168654792	1	168654642	168654792	ENSG00000143196	protein_coding	ENST00000953565	168729206	74489.000000	proximity ENSG00000143196:168577606-169101682
chr1:1686560-1686711	1	1686561	1686711	ENSG00000189339	protein_coding	ENST00000617444	1692795	6159.000000	proximity ENSG00000189339:1663956-1723481
chr1:1686560-1686711	1	1686561	1686711	ENSG00000248333	protein_coding	ENST00000892877	1658955	27681.000000	proximity ENSG00000248333:1632666-1691794
chr1:168687921-168688072	1	168687922	168688072	ENSG00000143184	protein_coding	ENST00000367818	168576605	111392.000000	proximity ENSG00000143184:168548998-168728205
chr1:168687921-168688072	1	168687922	168688072	ENSG00000143196	protein_coding	ENST00000953565	168729206	41209.000000	proximity ENSG00000143196:168577606-169101682
chr1:168690421-168690572	1	168690422	168690572	ENSG00000143184	protein_coding	ENST00000367818	168576605	113892.000000	proximity ENSG00000143184:168548998-168728205
chr1:168690421-168690572	1	168690422	168690572	ENSG00000143196	protein_coding	ENST00000953565	168729206	38709.000000	proximity ENSG00000143196:168577606-169101682
chr1:168709161-168709312	1	168709162	168709312	ENSG00000143184	protein_coding	ENST00000367818	168576605	132632.000000	proximity ENSG00000143184:168548998-168728205
chr1:168709161-168709312	1	168709162	168709312	ENSG00000143196	protein_coding	ENST00000953565	168729206	19969.000000	proximity ENSG00000143196:168577606-169101682
chr1:168709321-168709472	1	168709322	168709472	ENSG00000143184	protein_coding	ENST00000367818	168576605	132792.000000	proximity ENSG00000143184:168548998-168728205
chr1:168709321-168709472	1	168709322	168709472	ENSG00000143196	protein_coding	ENST00000953565	168729206	19809.000000	proximity ENSG00000143196:168577606-169101682
chr1:168709501-168709652	1	168709502	168709652	ENSG00000143184	protein_coding	ENST00000367818	168576605	132972.000000	proximity ENSG00000143184:168548998-168728205
chr1:168709501-168709652	1	168709502	168709652	ENSG00000143196	protein_coding	ENST00000953565	168729206	19629.000000	proximity ENSG00000143196:168577606-169101682
chr1:168709701-168709852	1	168709702	168709852	ENSG00000143184	protein_coding	ENST00000367818	168576605	133172.000000	proximity ENSG00000143184:168548998-168728205
chr1:168709701-168709852	1	168709702	168709852	ENSG00000143196	protein_coding	ENST00000953565	168729206	19429.000000	proximity ENSG00000143196:168577606-169101682
chr1:168710041-168710192	1	168710042	168710192	ENSG00000143184	protein_coding	ENST00000367818	168576605	133512.000000	proximity ENSG00000143184:168548998-168728205
chr1:168710041-168710192	1	168710042	168710192	ENSG00000143196	protein_coding	ENST00000953565	168729206	19089.000000	proximity ENSG00000143196:168577606-169101682
chr1:168710286-168710437	1	168710287	168710437	ENSG00000143184	protein_coding	ENST00000367818	168576605	133757.000000	proximity ENSG00000143184:168548998-168728205
chr1:168710286-168710437	1	168710287	168710437	ENSG00000143196	protein_coding	ENST00000953565	168729206	18844.000000	proximity ENSG00000143196:168577606-169101682
chr1:168718261-168718412	1	168718262	168718412	ENSG00000143184	protein_coding	ENST00000367818	168576605	141732.000000	proximity ENSG00000143184:168548998-168728205
chr1:168718261-168718412	1	168718262	168718412	ENSG00000143196	protein_coding	ENST00000953565	168729206	10869.000000	proximity ENSG00000143196:168577606-169101682
chr1:168719461-168719612	1	168719462	168719612	ENSG00000143184	protein_coding	ENST00000367818	168576605	142932.000000	proximity ENSG00000143184:168548998-168728205
chr1:168719461-168719612	1	168719462	168719612	ENSG00000143196	protein_coding	ENST00000953565	168729206	9669.000000	proximity ENSG00000143196:168577606-169101682
chr1:16872224-16872375	1	16872225	16872375	ENSG00000058453	protein_coding	ENST00000375541	16921931	49631.000000	proximity ENSG00000058453:16618488-16979612
chr1:16872224-16872375	1	16872225	16872375	ENSG00000219481	protein_coding	ENST00000430580	16613487	258813.000000	proximity ENSG00000219481:16441708-16916930
chr1:16872764-16872915	1	16872765	16872915	ENSG00000058453	protein_coding	ENST00000375541	16921931	49091.000000	proximity ENSG00000058453:16618488-16979612
chr1:16872764-16872915	1	16872765	16872915	ENSG00000219481	protein_coding	ENST00000430580	16613487	259353.000000	proximity ENSG00000219481:16441708-16916930
chr1:16873164-16873315	1	16873165	16873315	ENSG00000058453	protein_coding	ENST00000375541	16921931	48691.000000	proximity ENSG00000058453:16618488-16979612
chr1:16873164-16873315	1	16873165	16873315	ENSG00000219481	protein_coding	ENST00000430580	16613487	259753.000000	proximity ENSG00000219481:16441708-16916930
chr1:168751221-168751372	1	168751222	168751372	ENSG00000143153	protein_coding	ENST00000689522	169106683	355386.000000	proximity ENSG00000143153:168734207-169366945
chr1:168751221-168751372	1	168751222	168751372	ENSG00000143196	protein_coding	ENST00000953565	168729206	22091.000000	proximity ENSG00000143196:168577606-169101682
chr1:168752261-168752412	1	168752262	168752412	ENSG00000143153	protein_coding	ENST00000689522	169106683	354346.000000	proximity ENSG00000143153:168734207-169366945
chr1:168752261-168752412	1	168752262	168752412	ENSG00000143196	protein_coding	ENST00000953565	168729206	23131.000000	proximity ENSG00000143196:168577606-169101682
chr1:16875324-16875475	1	16875325	16875475	ENSG00000058453	protein_coding	ENST00000375541	16921931	46531.000000	proximity ENSG00000058453:16618488-16979612
chr1:16875324-16875475	1	16875325	16875475	ENSG00000219481	protein_coding	ENST00000430580	16613487	261913.000000	proximity ENSG00000219481:16441708-16916930
chr1:16875524-16875675	1	16875525	16875675	ENSG00000058453	protein_coding	ENST00000375541	16921931	46331.000000	proximity ENSG00000058453:16618488-16979612
chr1:16875524-16875675	1	16875525	16875675	ENSG00000219481	protein_coding	ENST00000430580	16613487	262113.000000	proximity ENSG00000219481:16441708-16916930
chr1:168768021-168768172	1	168768022	168768172	ENSG00000143153	protein_coding	ENST00000689522	169106683	338586.000000	proximity ENSG00000143153:168734207-169366945
chr1:168768021-168768172	1	168768022	168768172	ENSG00000143196	protein_coding	ENST00000953565	168729206	38891.000000	proximity ENSG00000143196:168577606-169101682
chr1:168774281-168774432	1	168774282	168774432	ENSG00000143153	protein_coding	ENST00000689522	169106683	332326.000000	proximity ENSG00000143153:168734207-169366945
chr1:168774281-168774432	1	168774282	168774432	ENSG00000143196	protein_coding	ENST00000953565	168729206	45151.000000	proximity ENSG00000143196:168577606-169101682
chr1:168783941-168784092	1	168783942	168784092	ENSG00000143153	protein_coding	ENST00000689522	169106683	322666.000000	proximity ENSG00000143153:168734207-169366945
chr1:168783941-168784092	1	168783942	168784092	ENSG00000143196	protein_coding	ENST00000953565	168729206	54811.000000	proximity ENSG00000143196:168577606-169101682
chr1:168811301-168811452	1	168811302	168811452	ENSG00000143153	protein_coding	ENST00000689522	169106683	295306.000000	proximity ENSG00000143153:168734207-169366945
chr1:168811301-168811452	1	168811302	168811452	ENSG00000143196	protein_coding	ENST00000953565	168729206	82171.000000	proximity ENSG00000143196:168577606-169101682
chr1:16883124-16883275	1	16883125	16883275	ENSG00000058453	protein_coding	ENST00000375541	16921931	38731.000000	proximity ENSG00000058453:16618488-16979612
chr1:16883124-16883275	1	16883125	16883275	ENSG00000219481	protein_coding	ENST00000430580	16613487	269713.000000	proximity ENSG00000219481:16441708-16916930
chr1:168879926-168880077	1	168879927	168880077	ENSG00000143153	protein_coding	ENST00000689522	169106683	226681.000000	proximity ENSG00000143153:168734207-169366945
chr1:168879926-168880077	1	168879927	168880077	ENSG00000143196	protein_coding	ENST00000953565	168729206	150796.000000	proximity ENSG00000143196:168577606-169101682
chr1:168880121-168880272	1	168880122	168880272	ENSG00000143153	protein_coding	ENST00000689522	169106683	226486.000000	proximity ENSG00000143153:168734207-169366945
chr1:168880121-168880272	1	168880122	168880272	ENSG00000143196	protein_coding	ENST00000953565	168729206	150991.000000	proximity ENSG00000143196:168577606-169101682
chr1:168880401-168880552	1	168880402	168880552	ENSG00000143153	protein_coding	ENST00000689522	169106683	226206.000000	proximity ENSG00000143153:168734207-169366945
chr1:168880401-168880552	1	168880402	168880552	ENSG00000143196	protein_coding	ENST00000953565	168729206	151271.000000	proximity ENSG00000143196:168577606-169101682
chr1:168880561-168880712	1	168880562	168880712	ENSG00000143153	protein_coding	ENST00000689522	169106683	226046.000000	proximity ENSG00000143153:168734207-169366945
chr1:168880561-168880712	1	168880562	168880712	ENSG00000143196	protein_coding	ENST00000953565	168729206	151431.000000	proximity ENSG00000143196:168577606-169101682
chr1:16889184-16889335	1	16889185	16889335	ENSG00000058453	protein_coding	ENST00000375541	16921931	32671.000000	proximity ENSG00000058453:16618488-16979612
chr1:16889184-16889335	1	16889185	16889335	ENSG00000219481	protein_coding	ENST00000430580	16613487	275773.000000	proximity ENSG00000219481:16441708-16916930
chr1:168893421-168893572	1	168893422	168893572	ENSG00000143153	protein_coding	ENST00000689522	169106683	213186.000000	proximity ENSG00000143153:168734207-169366945
chr1:168893421-168893572	1	168893422	168893572	ENSG00000143196	protein_coding	ENST00000953565	168729206	164291.000000	proximity ENSG00000143196:168577606-169101682
chr1:168907181-168907332	1	168907182	168907332	ENSG00000143153	protein_coding	ENST00000689522	169106683	199426.000000	proximity ENSG00000143153:168734207-169366945
chr1:168907181-168907332	1	168907182	168907332	ENSG00000143196	protein_coding	ENST00000953565	168729206	178051.000000	proximity ENSG00000143196:168577606-169101682
chr1:168919021-168919172	1	168919022	168919172	ENSG00000143153	protein_coding	ENST00000689522	169106683	187586.000000	proximity ENSG00000143153:168734207-169366945
chr1:168919021-168919172	1	168919022	168919172	ENSG00000143196	protein_coding	ENST00000953565	168729206	189891.000000	proximity ENSG00000143196:168577606-169101682
chr1:168919281-168919432	1	168919282	168919432	ENSG00000143153	protein_coding	ENST00000689522	169106683	187326.000000	proximity ENSG00000143153:168734207-169366945
chr1:168919281-168919432	1	168919282	168919432	ENSG00000143196	protein_coding	ENST00000953565	168729206	190151.000000	proximity ENSG00000143196:168577606-169101682
chr1:168920541-168920692	1	168920542	168920692	ENSG00000143153	protein_coding	ENST00000689522	169106683	186066.000000	proximity ENSG00000143153:168734207-169366945
chr1:168920541-168920692	1	168920542	168920692	ENSG00000143196	protein_coding	ENST00000953565	168729206	191411.000000	proximity ENSG00000143196:168577606-169101682
chr1:168920841-168920992	1	168920842	168920992	ENSG00000143153	protein_coding	ENST00000689522	169106683	185766.000000	proximity ENSG00000143153:168734207-169366945
chr1:168920841-168920992	1	168920842	168920992	ENSG00000143196	protein_coding	ENST00000953565	168729206	191711.000000	proximity ENSG00000143196:168577606-169101682
chr1:168923881-168924032	1	168923882	168924032	ENSG00000143153	protein_coding	ENST00000689522	169106683	182726.000000	proximity ENSG00000143153:168734207-169366945
chr1:168923881-168924032	1	168923882	168924032	ENSG00000143196	protein_coding	ENST00000953565	168729206	194751.000000	proximity ENSG00000143196:168577606-169101682
chr1:168932641-168932792	1	168932642	168932792	ENSG00000143153	protein_coding	ENST00000689522	169106683	173966.000000	proximity ENSG00000143153:168734207-169366945
chr1:168932641-168932792	1	168932642	168932792	ENSG00000143196	protein_coding	ENST00000953565	168729206	203511.000000	proximity ENSG00000143196:168577606-169101682
chr1:168939601-168939752	1	168939602	168939752	ENSG00000143153	protein_coding	ENST00000689522	169106683	167006.000000	proximity ENSG00000143153:168734207-169366945
chr1:168939601-168939752	1	168939602	168939752	ENSG00000143196	protein_coding	ENST00000953565	168729206	210471.000000	proximity ENSG00000143196:168577606-169101682
chr1:168945981-168946132	1	168945982	168946132	ENSG00000143153	protein_coding	ENST00000689522	169106683	160626.000000	proximity ENSG00000143153:168734207-169366945
chr1:168945981-168946132	1	168945982	168946132	ENSG00000143196	protein_coding	ENST00000953565	168729206	216851.000000	proximity ENSG00000143196:168577606-169101682
chr1:16895344-16895495	1	16895345	16895495	ENSG00000058453	protein_coding	ENST00000375541	16921931	26511.000000	proximity ENSG00000058453:16618488-16979612
chr1:16895344-16895495	1	16895345	16895495	ENSG00000219481	protein_coding	ENST00000430580	16613487	281933.000000	proximity ENSG00000219481:16441708-16916930
chr1:16897044-16897195	1	16897045	16897195	ENSG00000058453	protein_coding	ENST00000375541	16921931	24811.000000	proximity ENSG00000058453:16618488-16979612
chr1:16897044-16897195	1	16897045	16897195	ENSG00000219481	protein_coding	ENST00000430580	16613487	283633.000000	proximity ENSG00000219481:16441708-16916930
chr1:16897264-16897415	1	16897265	16897415	ENSG00000058453	protein_coding	ENST00000375541	16921931	24591.000000	proximity ENSG00000058453:16618488-16979612
chr1:16897264-16897415	1	16897265	16897415	ENSG00000219481	protein_coding	ENST00000430580	16613487	283853.000000	proximity ENSG00000219481:16441708-16916930
chr1:168991841-168991992	1	168991842	168991992	ENSG00000143153	protein_coding	ENST00000689522	169106683	114766.000000	proximity ENSG00000143153:168734207-169366945
chr1:168991841-168991992	1	168991842	168991992	ENSG00000143196	protein_coding	ENST00000953565	168729206	262711.000000	proximity ENSG00000143196:168577606-169101682
chr1:169004261-169004412	1	169004262	169004412	ENSG00000143153	protein_coding	ENST00000689522	169106683	102346.000000	proximity ENSG00000143153:168734207-169366945
chr1:169004261-169004412	1	169004262	169004412	ENSG00000143196	protein_coding	ENST00000953565	168729206	275131.000000	proximity ENSG00000143196:168577606-169101682
chr1:16900924-16901075	1	16900925	16901075	ENSG00000058453	protein_coding	ENST00000375541	16921931	20931.000000	proximity ENSG00000058453:16618488-16979612
chr1:16900924-16901075	1	16900925	16901075	ENSG00000219481	protein_coding	ENST00000430580	16613487	287513.000000	proximity ENSG00000219481:16441708-16916930
chr1:169031761-169031912	1	169031762	169031912	ENSG00000143153	protein_coding	ENST00000689522	169106683	74846.000000	proximity ENSG00000143153:168734207-169366945
chr1:169031761-169031912	1	169031762	169031912	ENSG00000143196	protein_coding	ENST00000953565	168729206	302631.000000	proximity ENSG00000143196:168577606-169101682
chr1:16903804-16903955	1	16903805	16903955	ENSG00000058453	protein_coding	ENST00000375541	16921931	18051.000000	proximity ENSG00000058453:16618488-16979612
chr1:16903804-16903955	1	16903805	16903955	ENSG00000219481	protein_coding	ENST00000430580	16613487	290393.000000	proximity ENSG00000219481:16441708-16916930
chr1:16904004-16904155	1	16904005	16904155	ENSG00000058453	protein_coding	ENST00000375541	16921931	17851.000000	proximity ENSG00000058453:16618488-16979612
chr1:16904004-16904155	1	16904005	16904155	ENSG00000219481	protein_coding	ENST00000430580	16613487	290593.000000	proximity ENSG00000219481:16441708-16916930
chr1:16904504-16904655	1	16904505	16904655	ENSG00000058453	protein_coding	ENST00000375541	16921931	17351.000000	proximity ENSG00000058453:16618488-16979612
chr1:16904504-16904655	1	16904505	16904655	ENSG00000219481	protein_coding	ENST00000430580	16613487	291093.000000	proximity ENSG00000219481:16441708-16916930
chr1:16904669-16904820	1	16904670	16904820	ENSG00000058453	protein_coding	ENST00000375541	16921931	17186.000000	proximity ENSG00000058453:16618488-16979612
chr1:16904669-16904820	1	16904670	16904820	ENSG00000219481	protein_coding	ENST00000430580	16613487	291258.000000	proximity ENSG00000219481:16441708-16916930
chr1:169048201-169048352	1	169048202	169048352	ENSG00000143153	protein_coding	ENST00000689522	169106683	58406.000000	proximity ENSG00000143153:168734207-169366945
chr1:169048201-169048352	1	169048202	169048352	ENSG00000143196	protein_coding	ENST00000953565	168729206	319071.000000	proximity ENSG00000143196:168577606-169101682
chr1:16905584-16905735	1	16905585	16905735	ENSG00000058453	protein_coding	ENST00000375541	16921931	16271.000000	proximity ENSG00000058453:16618488-16979612
chr1:16905584-16905735	1	16905585	16905735	ENSG00000219481	protein_coding	ENST00000430580	16613487	292173.000000	proximity ENSG00000219481:16441708-16916930
chr1:169060181-169060332	1	169060182	169060332	ENSG00000143153	protein_coding	ENST00000689522	169106683	46426.000000	proximity ENSG00000143153:168734207-169366945
chr1:169060181-169060332	1	169060182	169060332	ENSG00000143196	protein_coding	ENST00000953565	168729206	331051.000000	proximity ENSG00000143196:168577606-169101682
chr1:169061061-169061212	1	169061062	169061212	ENSG00000143153	protein_coding	ENST00000689522	169106683	45546.000000	proximity ENSG00000143153:168734207-169366945
chr1:169061061-169061212	1	169061062	169061212	ENSG00000143196	protein_coding	ENST00000953565	168729206	331931.000000	proximity ENSG00000143196:168577606-169101682
chr1:16906244-16906395	1	16906245	16906395	ENSG00000058453	protein_coding	ENST00000375541	16921931	15611.000000	proximity ENSG00000058453:16618488-16979612
chr1:16906244-16906395	1	16906245	16906395	ENSG00000219481	protein_coding	ENST00000430580	16613487	292833.000000	proximity ENSG00000219481:16441708-16916930
chr1:16907624-16907775	1	16907625	16907775	ENSG00000058453	protein_coding	ENST00000375541	16921931	14231.000000	proximity ENSG00000058453:16618488-16979612
chr1:16907624-16907775	1	16907625	16907775	ENSG00000219481	protein_coding	ENST00000430580	16613487	294213.000000	proximity ENSG00000219481:16441708-16916930
chr1:169087181-169087332	1	169087182	169087332	ENSG00000143153	protein_coding	ENST00000689522	169106683	19426.000000	proximity ENSG00000143153:168734207-169366945
chr1:169087181-169087332	1	169087182	169087332	ENSG00000143196	protein_coding	ENST00000953565	168729206	358051.000000	proximity ENSG00000143196:168577606-169101682
chr1:169091681-169091832	1	169091682	169091832	ENSG00000143153	protein_coding	ENST00000689522	169106683	14926.000000	proximity ENSG00000143153:168734207-169366945
chr1:169091681-169091832	1	169091682	169091832	ENSG00000143196	protein_coding	ENST00000953565	168729206	362551.000000	proximity ENSG00000143196:168577606-169101682
chr1:169091841-169091992	1	169091842	169091992	ENSG00000143153	protein_coding	ENST00000689522	169106683	14766.000000	proximity ENSG00000143153:168734207-169366945
chr1:169091841-169091992	1	169091842	169091992	ENSG00000143196	protein_coding	ENST00000953565	168729206	362711.000000	proximity ENSG00000143196:168577606-169101682
chr1:16909924-16910075	1	16909925	16910075	ENSG00000058453	protein_coding	ENST00000375541	16921931	11931.000000	proximity ENSG00000058453:16618488-16979612
chr1:16909924-16910075	1	16909925	16910075	ENSG00000219481	protein_coding	ENST00000430580	16613487	296513.000000	proximity ENSG00000219481:16441708-16916930
chr1:169102701-169102852	1	169102702	169102852	ENSG00000143153	protein_coding	ENST00000689522	169106683	3906.000000	proximity ENSG00000143153:168734207-169366945
chr1:169105946-169106097	1	169105947	169106097	ENSG00000143153	protein_coding	ENST00000689522	169106683	661.000000	proximity ENSG00000143153:168734207-169366945
chr1:169106441-169106592	1	169106442	169106592	ENSG00000143153	protein_coding	ENST00000689522	169106683	166.000000	proximity ENSG00000143153:168734207-169366945
chr1:169108941-169109092	1	169108942	169109092	ENSG00000143153	protein_coding	ENST00000689522	169106683	2334.000000	proximity ENSG00000143153:168734207-169366945
chr1:169108941-169109092	1	169108942	169109092	ENSG00000143156	protein_coding	ENST00000472647	169367946	258929.000000	proximity ENSG00000143156:169107684-169372946
chr1:169109321-169109472	1	169109322	169109472	ENSG00000143153	protein_coding	ENST00000689522	169106683	2714.000000	proximity ENSG00000143153:168734207-169366945
chr1:169109321-169109472	1	169109322	169109472	ENSG00000143156	protein_coding	ENST00000472647	169367946	258549.000000	proximity ENSG00000143156:169107684-169372946
chr1:169109581-169109732	1	169109582	169109732	ENSG00000143153	protein_coding	ENST00000689522	169106683	2974.000000	proximity ENSG00000143153:168734207-169366945
chr1:169109581-169109732	1	169109582	169109732	ENSG00000143156	protein_coding	ENST00000472647	169367946	258289.000000	proximity ENSG00000143156:169107684-169372946
chr1:169110801-169110952	1	169110802	169110952	ENSG00000143153	protein_coding	ENST00000689522	169106683	4194.000000	proximity ENSG00000143153:168734207-169366945
chr1:169110801-169110952	1	169110802	169110952	ENSG00000143156	protein_coding	ENST00000472647	169367946	257069.000000	proximity ENSG00000143156:169107684-169372946
chr1:169111181-169111332	1	169111182	169111332	ENSG00000143153	protein_coding	ENST00000689522	169106683	4574.000000	proximity ENSG00000143153:168734207-169366945
chr1:169111181-169111332	1	169111182	169111332	ENSG00000143156	protein_coding	ENST00000472647	169367946	256689.000000	proximity ENSG00000143156:169107684-169372946
chr1:169112361-169112512	1	169112362	169112512	ENSG00000143153	protein_coding	ENST00000689522	169106683	5754.000000	proximity ENSG00000143153:168734207-169366945
chr1:169112361-169112512	1	169112362	169112512	ENSG00000143156	protein_coding	ENST00000472647	169367946	255509.000000	proximity ENSG00000143156:169107684-169372946
chr1:169113701-169113852	1	169113702	169113852	ENSG00000143153	protein_coding	ENST00000689522	169106683	7094.000000	proximity ENSG00000143153:168734207-169366945
chr1:169113701-169113852	1	169113702	169113852	ENSG00000143156	protein_coding	ENST00000472647	169367946	254169.000000	proximity ENSG00000143156:169107684-169372946
chr1:169113901-169114052	1	169113902	169114052	ENSG00000143153	protein_coding	ENST00000689522	169106683	7294.000000	proximity ENSG00000143153:168734207-169366945
chr1:169113901-169114052	1	169113902	169114052	ENSG00000143156	protein_coding	ENST00000472647	169367946	253969.000000	proximity ENSG00000143156:169107684-169372946
chr1:169115901-169116052	1	169115902	169116052	ENSG00000143153	protein_coding	ENST00000689522	169106683	9294.000000	proximity ENSG00000143153:168734207-169366945
chr1:169115901-169116052	1	169115902	169116052	ENSG00000143156	protein_coding	ENST00000472647	169367946	251969.000000	proximity ENSG00000143156:169107684-169372946
chr1:169116421-169116572	1	169116422	169116572	ENSG00000143153	protein_coding	ENST00000689522	169106683	9814.000000	proximity ENSG00000143153:168734207-169366945
chr1:169116421-169116572	1	169116422	169116572	ENSG00000143156	protein_coding	ENST00000472647	169367946	251449.000000	proximity ENSG00000143156:169107684-169372946
chr1:169117741-169117892	1	169117742	169117892	ENSG00000143153	protein_coding	ENST00000689522	169106683	11134.000000	proximity ENSG00000143153:168734207-169366945
chr1:169117741-169117892	1	169117742	169117892	ENSG00000143156	protein_coding	ENST00000472647	169367946	250129.000000	proximity ENSG00000143156:169107684-169372946
chr1:169119501-169119652	1	169119502	169119652	ENSG00000143153	protein_coding	ENST00000689522	169106683	12894.000000	proximity ENSG00000143153:168734207-169366945
chr1:169119501-169119652	1	169119502	169119652	ENSG00000143156	protein_coding	ENST00000472647	169367946	248369.000000	proximity ENSG00000143156:169107684-169372946
chr1:169119701-169119852	1	169119702	169119852	ENSG00000143153	protein_coding	ENST00000689522	169106683	13094.000000	proximity ENSG00000143153:168734207-169366945
chr1:169119701-169119852	1	169119702	169119852	ENSG00000143156	protein_coding	ENST00000472647	169367946	248169.000000	proximity ENSG00000143156:169107684-169372946
chr1:169120201-169120352	1	169120202	169120352	ENSG00000143153	protein_coding	ENST00000689522	169106683	13594.000000	proximity ENSG00000143153:168734207-169366945
chr1:169120201-169120352	1	169120202	169120352	ENSG00000143156	protein_coding	ENST00000472647	169367946	247669.000000	proximity ENSG00000143156:169107684-169372946
chr1:169121201-169121352	1	169121202	169121352	ENSG00000143153	protein_coding	ENST00000689522	169106683	14594.000000	proximity ENSG00000143153:168734207-169366945
chr1:169121201-169121352	1	169121202	169121352	ENSG00000143156	protein_coding	ENST00000472647	169367946	246669.000000	proximity ENSG00000143156:169107684-169372946
chr1:169129501-169129652	1	169129502	169129652	ENSG00000143153	protein_coding	ENST00000689522	169106683	22894.000000	proximity ENSG00000143153:168734207-169366945
chr1:169129501-169129652	1	169129502	169129652	ENSG00000143156	protein_coding	ENST00000472647	169367946	238369.000000	proximity ENSG00000143156:169107684-169372946
chr1:169132661-169132812	1	169132662	169132812	ENSG00000143153	protein_coding	ENST00000689522	169106683	26054.000000	proximity ENSG00000143153:168734207-169366945
chr1:169132661-169132812	1	169132662	169132812	ENSG00000143156	protein_coding	ENST00000472647	169367946	235209.000000	proximity ENSG00000143156:169107684-169372946
chr1:169134341-169134492	1	169134342	169134492	ENSG00000143153	protein_coding	ENST00000689522	169106683	27734.000000	proximity ENSG00000143153:168734207-169366945
chr1:169134341-169134492	1	169134342	169134492	ENSG00000143156	protein_coding	ENST00000472647	169367946	233529.000000	proximity ENSG00000143156:169107684-169372946
chr1:16913524-16913675	1	16913525	16913675	ENSG00000058453	protein_coding	ENST00000375541	16921931	8331.000000	proximity ENSG00000058453:16618488-16979612
chr1:16913524-16913675	1	16913525	16913675	ENSG00000219481	protein_coding	ENST00000430580	16613487	300113.000000	proximity ENSG00000219481:16441708-16916930
chr1:169139041-169139192	1	169139042	169139192	ENSG00000143153	protein_coding	ENST00000689522	169106683	32434.000000	proximity ENSG00000143153:168734207-169366945
chr1:169139041-169139192	1	169139042	169139192	ENSG00000143156	protein_coding	ENST00000472647	169367946	228829.000000	proximity ENSG00000143156:169107684-169372946
chr1:16914424-16914575	1	16914425	16914575	ENSG00000058453	protein_coding	ENST00000375541	16921931	7431.000000	proximity ENSG00000058453:16618488-16979612
chr1:16914424-16914575	1	16914425	16914575	ENSG00000219481	protein_coding	ENST00000430580	16613487	301013.000000	proximity ENSG00000219481:16441708-16916930
chr1:169149701-169149852	1	169149702	169149852	ENSG00000143153	protein_coding	ENST00000689522	169106683	43094.000000	proximity ENSG00000143153:168734207-169366945
chr1:169149701-169149852	1	169149702	169149852	ENSG00000143156	protein_coding	ENST00000472647	169367946	218169.000000	proximity ENSG00000143156:169107684-169372946
chr1:16915664-16915815	1	16915665	16915815	ENSG00000058453	protein_coding	ENST00000375541	16921931	6191.000000	proximity ENSG00000058453:16618488-16979612
chr1:16915664-16915815	1	16915665	16915815	ENSG00000219481	protein_coding	ENST00000430580	16613487	302253.000000	proximity ENSG00000219481:16441708-16916930
chr1:169161361-169161512	1	169161362	169161512	ENSG00000143153	protein_coding	ENST00000689522	169106683	54754.000000	proximity ENSG00000143153:168734207-169366945
chr1:169161361-169161512	1	169161362	169161512	ENSG00000143156	protein_coding	ENST00000472647	169367946	206509.000000	proximity ENSG00000143156:169107684-169372946
chr1:169161601-169161752	1	169161602	169161752	ENSG00000143153	protein_coding	ENST00000689522	169106683	54994.000000	proximity ENSG00000143153:168734207-169366945
chr1:169161601-169161752	1	169161602	169161752	ENSG00000143156	protein_coding	ENST00000472647	169367946	206269.000000	proximity ENSG00000143156:169107684-169372946
chr1:169163201-169163352	1	169163202	169163352	ENSG00000143153	protein_coding	ENST00000689522	169106683	56594.000000	proximity ENSG00000143153:168734207-169366945
chr1:169163201-169163352	1	169163202	169163352	ENSG00000143156	protein_coding	ENST00000472647	169367946	204669.000000	proximity ENSG00000143156:169107684-169372946
chr1:169193581-169193732	1	169193582	169193732	ENSG00000143153	protein_coding	ENST00000689522	169106683	86974.000000	proximity ENSG00000143153:168734207-169366945
chr1:169193581-169193732	1	169193582	169193732	ENSG00000143156	protein_coding	ENST00000472647	169367946	174289.000000	proximity ENSG00000143156:169107684-169372946
chr1:169201301-169201452	1	169201302	169201452	ENSG00000143153	protein_coding	ENST00000689522	169106683	94694.000000	proximity ENSG00000143153:168734207-169366945
chr1:169201301-169201452	1	169201302	169201452	ENSG00000143156	protein_coding	ENST00000472647	169367946	166569.000000	proximity ENSG00000143156:169107684-169372946
chr1:169207961-169208112	1	169207962	169208112	ENSG00000143153	protein_coding	ENST00000689522	169106683	101354.000000	proximity ENSG00000143153:168734207-169366945
chr1:169207961-169208112	1	169207962	169208112	ENSG00000143156	protein_coding	ENST00000472647	169367946	159909.000000	proximity ENSG00000143156:169107684-169372946
chr1:16923124-16923275	1	16923125	16923275	ENSG00000058453	protein_coding	ENST00000375541	16921931	1269.000000	proximity ENSG00000058453:16618488-16979612
chr1:16923124-16923275	1	16923125	16923275	ENSG00000117122	protein_coding	ENST00000930339	16980613	57413.000000	proximity ENSG00000117122:16922932-17010756
chr1:169236261-169236412	1	169236262	169236412	ENSG00000143153	protein_coding	ENST00000689522	169106683	129654.000000	proximity ENSG00000143153:168734207-169366945
chr1:169236261-169236412	1	169236262	169236412	ENSG00000143156	protein_coding	ENST00000472647	169367946	131609.000000	proximity ENSG00000143156:169107684-169372946
chr1:169238661-169238812	1	169238662	169238812	ENSG00000143153	protein_coding	ENST00000689522	169106683	132054.000000	proximity ENSG00000143153:168734207-169366945
chr1:169238661-169238812	1	169238662	169238812	ENSG00000143156	protein_coding	ENST00000472647	169367946	129209.000000	proximity ENSG00000143156:169107684-169372946
chr1:169240541-169240692	1	169240542	169240692	ENSG00000143153	protein_coding	ENST00000689522	169106683	133934.000000	proximity ENSG00000143153:168734207-169366945
chr1:169240541-169240692	1	169240542	169240692	ENSG00000143156	protein_coding	ENST00000472647	169367946	127329.000000	proximity ENSG00000143156:169107684-169372946
chr1:169240741-169240892	1	169240742	169240892	ENSG00000143153	protein_coding	ENST00000689522	169106683	134134.000000	proximity ENSG00000143153:168734207-169366945
chr1:169240741-169240892	1	169240742	169240892	ENSG00000143156	protein_coding	ENST00000472647	169367946	127129.000000	proximity ENSG00000143156:169107684-169372946
chr1:169240961-169241112	1	169240962	169241112	ENSG00000143153	protein_coding	ENST00000689522	169106683	134354.000000	proximity ENSG00000143153:168734207-169366945
chr1:169240961-169241112	1	169240962	169241112	ENSG00000143156	protein_coding	ENST00000472647	169367946	126909.000000	proximity ENSG00000143156:169107684-169372946
chr1:1692465-1692616	1	1692466	1692616	ENSG00000189339	protein_coding	ENST00000617444	1692795	254.000000	proximity ENSG00000189339:1663956-1723481
chr1:169250081-169250232	1	169250082	169250232	ENSG00000143153	protein_coding	ENST00000689522	169106683	143474.000000	proximity ENSG00000143153:168734207-169366945
chr1:169250081-169250232	1	169250082	169250232	ENSG00000143156	protein_coding	ENST00000472647	169367946	117789.000000	proximity ENSG00000143156:169107684-169372946
chr1:16925669-16925820	1	16925670	16925820	ENSG00000058453	protein_coding	ENST00000375541	16921931	3814.000000	proximity ENSG00000058453:16618488-16979612
chr1:16925669-16925820	1	16925670	16925820	ENSG00000117122	protein_coding	ENST00000930339	16980613	54868.000000	proximity ENSG00000117122:16922932-17010756
chr1:16926704-16926855	1	16926705	16926855	ENSG00000058453	protein_coding	ENST00000375541	16921931	4849.000000	proximity ENSG00000058453:16618488-16979612
chr1:16926704-16926855	1	16926705	16926855	ENSG00000117122	protein_coding	ENST00000930339	16980613	53833.000000	proximity ENSG00000117122:16922932-17010756
chr1:169287881-169288032	1	169287882	169288032	ENSG00000143153	protein_coding	ENST00000689522	169106683	181274.000000	proximity ENSG00000143153:168734207-169366945
chr1:169287881-169288032	1	169287882	169288032	ENSG00000143156	protein_coding	ENST00000472647	169367946	79989.000000	proximity ENSG00000143156:169107684-169372946
chr1:169288101-169288252	1	169288102	169288252	ENSG00000143153	protein_coding	ENST00000689522	169106683	181494.000000	proximity ENSG00000143153:168734207-169366945
chr1:169288101-169288252	1	169288102	169288252	ENSG00000143156	protein_coding	ENST00000472647	169367946	79769.000000	proximity ENSG00000143156:169107684-169372946
chr1:169288261-169288412	1	169288262	169288412	ENSG00000143153	protein_coding	ENST00000689522	169106683	181654.000000	proximity ENSG00000143153:168734207-169366945
chr1:169288261-169288412	1	169288262	169288412	ENSG00000143156	protein_coding	ENST00000472647	169367946	79609.000000	proximity ENSG00000143156:169107684-169372946
chr1:169309641-169309792	1	169309642	169309792	ENSG00000143153	protein_coding	ENST00000689522	169106683	203034.000000	proximity ENSG00000143153:168734207-169366945
chr1:169309641-169309792	1	169309642	169309792	ENSG00000143156	protein_coding	ENST00000472647	169367946	58229.000000	proximity ENSG00000143156:169107684-169372946
chr1:169312281-169312432	1	169312282	169312432	ENSG00000143153	protein_coding	ENST00000689522	169106683	205674.000000	proximity ENSG00000143153:168734207-169366945
chr1:169312281-169312432	1	169312282	169312432	ENSG00000143156	protein_coding	ENST00000472647	169367946	55589.000000	proximity ENSG00000143156:169107684-169372946
chr1:169312601-169312752	1	169312602	169312752	ENSG00000143153	protein_coding	ENST00000689522	169106683	205994.000000	proximity ENSG00000143153:168734207-169366945
chr1:169312601-169312752	1	169312602	169312752	ENSG00000143156	protein_coding	ENST00000472647	169367946	55269.000000	proximity ENSG00000143156:169107684-169372946
chr1:169321641-169321792	1	169321642	169321792	ENSG00000143153	protein_coding	ENST00000689522	169106683	215034.000000	proximity ENSG00000143153:168734207-169366945
chr1:169321641-169321792	1	169321642	169321792	ENSG00000143156	protein_coding	ENST00000472647	169367946	46229.000000	proximity ENSG00000143156:169107684-169372946
chr1:169327021-169327172	1	169327022	169327172	ENSG00000143153	protein_coding	ENST00000689522	169106683	220414.000000	proximity ENSG00000143153:168734207-169366945
chr1:169327021-169327172	1	169327022	169327172	ENSG00000143156	protein_coding	ENST00000472647	169367946	40849.000000	proximity ENSG00000143156:169107684-169372946
chr1:169348561-169348712	1	169348562	169348712	ENSG00000143153	protein_coding	ENST00000689522	169106683	241954.000000	proximity ENSG00000143153:168734207-169366945
chr1:169348561-169348712	1	169348562	169348712	ENSG00000143156	protein_coding	ENST00000472647	169367946	19309.000000	proximity ENSG00000143156:169107684-169372946
chr1:169361381-169361532	1	169361382	169361532	ENSG00000143153	protein_coding	ENST00000689522	169106683	254774.000000	proximity ENSG00000143153:168734207-169366945
chr1:169361381-169361532	1	169361382	169361532	ENSG00000143156	protein_coding	ENST00000472647	169367946	6489.000000	proximity ENSG00000143156:169107684-169372946
chr1:169363081-169363232	1	169363082	169363232	ENSG00000117475	protein_coding	ENST00000899416	169368224	5067.000000	proximity ENSG00000117475:169363224-169426473
chr1:169363081-169363232	1	169363082	169363232	ENSG00000143153	protein_coding	ENST00000689522	169106683	256474.000000	proximity ENSG00000143153:168734207-169366945
chr1:169363081-169363232	1	169363082	169363232	ENSG00000143156	protein_coding	ENST00000472647	169367946	4789.000000	proximity ENSG00000143156:169107684-169372946
chr1:169363441-169363592	1	169363442	169363592	ENSG00000117475	protein_coding	ENST00000899416	169368224	4707.000000	proximity ENSG00000117475:169363224-169426473
chr1:169363441-169363592	1	169363442	169363592	ENSG00000143153	protein_coding	ENST00000689522	169106683	256834.000000	proximity ENSG00000143153:168734207-169366945
chr1:169363441-169363592	1	169363442	169363592	ENSG00000143156	protein_coding	ENST00000472647	169367946	4429.000000	proximity ENSG00000143156:169107684-169372946
chr1:169363661-169363812	1	169363662	169363812	ENSG00000117475	protein_coding	ENST00000899416	169368224	4487.000000	proximity ENSG00000117475:169363224-169426473
chr1:169363661-169363812	1	169363662	169363812	ENSG00000143153	protein_coding	ENST00000689522	169106683	257054.000000	proximity ENSG00000143153:168734207-169366945
chr1:169363661-169363812	1	169363662	169363812	ENSG00000143156	protein_coding	ENST00000472647	169367946	4209.000000	proximity ENSG00000143156:169107684-169372946
chr1:169365061-169365212	1	169365062	169365212	ENSG00000117475	protein_coding	ENST00000899416	169368224	3087.000000	proximity ENSG00000117475:169363224-169426473
chr1:169365061-169365212	1	169365062	169365212	ENSG00000143153	protein_coding	ENST00000689522	169106683	258454.000000	proximity ENSG00000143153:168734207-169366945
chr1:169365061-169365212	1	169365062	169365212	ENSG00000143156	protein_coding	ENST00000472647	169367946	2809.000000	proximity ENSG00000143156:169107684-169372946
chr1:169371541-169371692	1	169371542	169371692	ENSG00000117475	protein_coding	ENST00000899416	169368224	3393.000000	proximity ENSG00000117475:169363224-169426473
chr1:169371541-169371692	1	169371542	169371692	ENSG00000117477	protein_coding	ENST00000947029	169427474	55857.000000	proximity ENSG00000117477:169369225-169484943
chr1:169371541-169371692	1	169371542	169371692	ENSG00000143156	protein_coding	ENST00000472647	169367946	3671.000000	proximity ENSG00000143156:169107684-169372946
chr1:169466361-169466512	1	169466362	169466512	ENSG00000117477	protein_coding	ENST00000947029	169427474	38963.000000	proximity ENSG00000117477:169369225-169484943
chr1:169466361-169466512	1	169466362	169466512	ENSG00000117479	protein_coding	ENST00000236137	169485944	19507.000000	proximity ENSG00000117479:169432475-169585480
chr1:16947569-16947720	1	16947570	16947720	ENSG00000058453	protein_coding	ENST00000375541	16921931	25714.000000	proximity ENSG00000058453:16618488-16979612
chr1:16947569-16947720	1	16947570	16947720	ENSG00000117122	protein_coding	ENST00000930339	16980613	32968.000000	proximity ENSG00000117122:16922932-17010756
chr1:16948349-16948500	1	16948350	16948500	ENSG00000058453	protein_coding	ENST00000375541	16921931	26494.000000	proximity ENSG00000058453:16618488-16979612
chr1:16948349-16948500	1	16948350	16948500	ENSG00000117122	protein_coding	ENST00000930339	16980613	32188.000000	proximity ENSG00000117122:16922932-17010756
chr1:169483641-169483792	1	169483642	169483792	ENSG00000117477	protein_coding	ENST00000947029	169427474	56243.000000	proximity ENSG00000117477:169369225-169484943
chr1:169483641-169483792	1	169483642	169483792	ENSG00000117479	protein_coding	ENST00000236137	169485944	2227.000000	proximity ENSG00000117479:169432475-169585480
chr1:169484241-169484392	1	169484242	169484392	ENSG00000117477	protein_coding	ENST00000947029	169427474	56843.000000	proximity ENSG00000117477:169369225-169484943
chr1:169484241-169484392	1	169484242	169484392	ENSG00000117479	protein_coding	ENST00000236137	169485944	1627.000000	proximity ENSG00000117479:169432475-169585480
chr1:169485541-169485692	1	169485542	169485692	ENSG00000117479	protein_coding	ENST00000236137	169485944	327.000000	proximity ENSG00000117479:169432475-169585480
chr1:169487006-169487157	1	169487007	169487157	ENSG00000117479	protein_coding	ENST00000236137	169485944	1138.000000	proximity ENSG00000117479:169432475-169585480
chr1:169487281-169487432	1	169487282	169487432	ENSG00000117479	protein_coding	ENST00000236137	169485944	1413.000000	proximity ENSG00000117479:169432475-169585480
chr1:16949109-16949260	1	16949110	16949260	ENSG00000058453	protein_coding	ENST00000375541	16921931	27254.000000	proximity ENSG00000058453:16618488-16979612
chr1:16949109-16949260	1	16949110	16949260	ENSG00000117122	protein_coding	ENST00000930339	16980613	31428.000000	proximity ENSG00000117122:16922932-17010756
chr1:169491961-169492112	1	169491962	169492112	ENSG00000117479	protein_coding	ENST00000236137	169485944	6093.000000	proximity ENSG00000117479:169432475-169585480
chr1:169491961-169492112	1	169491962	169492112	ENSG00000198734	protein_coding	ENST00000367797	169586481	94444.000000	proximity ENSG00000198734:169490945-169629120
chr1:169495161-169495312	1	169495162	169495312	ENSG00000117479	protein_coding	ENST00000236137	169485944	9293.000000	proximity ENSG00000117479:169432475-169585480
chr1:169495161-169495312	1	169495162	169495312	ENSG00000198734	protein_coding	ENST00000367797	169586481	91244.000000	proximity ENSG00000198734:169490945-169629120
chr1:169495421-169495572	1	169495422	169495572	ENSG00000117479	protein_coding	ENST00000236137	169485944	9553.000000	proximity ENSG00000117479:169432475-169585480
chr1:169495421-169495572	1	169495422	169495572	ENSG00000198734	protein_coding	ENST00000367797	169586481	90984.000000	proximity ENSG00000198734:169490945-169629120
chr1:169496001-169496152	1	169496002	169496152	ENSG00000117479	protein_coding	ENST00000236137	169485944	10133.000000	proximity ENSG00000117479:169432475-169585480
chr1:169496001-169496152	1	169496002	169496152	ENSG00000198734	protein_coding	ENST00000367797	169586481	90404.000000	proximity ENSG00000198734:169490945-169629120
chr1:169509481-169509632	1	169509482	169509632	ENSG00000117479	protein_coding	ENST00000236137	169485944	23613.000000	proximity ENSG00000117479:169432475-169585480
chr1:169509481-169509632	1	169509482	169509632	ENSG00000198734	protein_coding	ENST00000367797	169586481	76924.000000	proximity ENSG00000198734:169490945-169629120
chr1:169511441-169511592	1	169511442	169511592	ENSG00000117479	protein_coding	ENST00000236137	169485944	25573.000000	proximity ENSG00000117479:169432475-169585480
chr1:169511441-169511592	1	169511442	169511592	ENSG00000198734	protein_coding	ENST00000367797	169586481	74964.000000	proximity ENSG00000198734:169490945-169629120
chr1:169511781-169511932	1	169511782	169511932	ENSG00000117479	protein_coding	ENST00000236137	169485944	25913.000000	proximity ENSG00000117479:169432475-169585480
chr1:169511781-169511932	1	169511782	169511932	ENSG00000198734	protein_coding	ENST00000367797	169586481	74624.000000	proximity ENSG00000198734:169490945-169629120
chr1:169513341-169513492	1	169513342	169513492	ENSG00000117479	protein_coding	ENST00000236137	169485944	27473.000000	proximity ENSG00000117479:169432475-169585480
chr1:169513341-169513492	1	169513342	169513492	ENSG00000198734	protein_coding	ENST00000367797	169586481	73064.000000	proximity ENSG00000198734:169490945-169629120
chr1:169514721-169514872	1	169514722	169514872	ENSG00000117479	protein_coding	ENST00000236137	169485944	28853.000000	proximity ENSG00000117479:169432475-169585480
chr1:169514721-169514872	1	169514722	169514872	ENSG00000198734	protein_coding	ENST00000367797	169586481	71684.000000	proximity ENSG00000198734:169490945-169629120
chr1:16951764-16951915	1	16951765	16951915	ENSG00000058453	protein_coding	ENST00000375541	16921931	29909.000000	proximity ENSG00000058453:16618488-16979612
chr1:16951764-16951915	1	16951765	16951915	ENSG00000117122	protein_coding	ENST00000930339	16980613	28773.000000	proximity ENSG00000117122:16922932-17010756
chr1:169527641-169527792	1	169527642	169527792	ENSG00000117479	protein_coding	ENST00000236137	169485944	41773.000000	proximity ENSG00000117479:169432475-169585480
chr1:169527641-169527792	1	169527642	169527792	ENSG00000198734	protein_coding	ENST00000367797	169586481	58764.000000	proximity ENSG00000198734:169490945-169629120
chr1:169539141-169539292	1	169539142	169539292	ENSG00000117479	protein_coding	ENST00000236137	169485944	53273.000000	proximity ENSG00000117479:169432475-169585480
chr1:169539141-169539292	1	169539142	169539292	ENSG00000198734	protein_coding	ENST00000367797	169586481	47264.000000	proximity ENSG00000198734:169490945-169629120
chr1:169546201-169546352	1	169546202	169546352	ENSG00000117479	protein_coding	ENST00000236137	169485944	60333.000000	proximity ENSG00000117479:169432475-169585480
chr1:169546201-169546352	1	169546202	169546352	ENSG00000198734	protein_coding	ENST00000367797	169586481	40204.000000	proximity ENSG00000198734:169490945-169629120
chr1:169546461-169546612	1	169546462	169546612	ENSG00000117479	protein_coding	ENST00000236137	169485944	60593.000000	proximity ENSG00000117479:169432475-169585480
chr1:169546461-169546612	1	169546462	169546612	ENSG00000198734	protein_coding	ENST00000367797	169586481	39944.000000	proximity ENSG00000198734:169490945-169629120
chr1:169550361-169550512	1	169550362	169550512	ENSG00000117479	protein_coding	ENST00000236137	169485944	64493.000000	proximity ENSG00000117479:169432475-169585480
chr1:169550361-169550512	1	169550362	169550512	ENSG00000198734	protein_coding	ENST00000367797	169586481	36044.000000	proximity ENSG00000198734:169490945-169629120
chr1:169572301-169572452	1	169572302	169572452	ENSG00000117479	protein_coding	ENST00000236137	169485944	86433.000000	proximity ENSG00000117479:169432475-169585480
chr1:169572301-169572452	1	169572302	169572452	ENSG00000198734	protein_coding	ENST00000367797	169586481	14104.000000	proximity ENSG00000198734:169490945-169629120
chr1:169584801-169584952	1	169584802	169584952	ENSG00000117479	protein_coding	ENST00000236137	169485944	98933.000000	proximity ENSG00000117479:169432475-169585480
chr1:169584801-169584952	1	169584802	169584952	ENSG00000198734	protein_coding	ENST00000367797	169586481	1604.000000	proximity ENSG00000198734:169490945-169629120
chr1:169586666-169586817	1	169586667	169586817	ENSG00000198734	protein_coding	ENST00000367797	169586481	261.000000	proximity ENSG00000198734:169490945-169629120
chr1:169589166-169589317	1	169589167	169589317	ENSG00000198734	protein_coding	ENST00000367797	169586481	2761.000000	proximity ENSG00000198734:169490945-169629120
chr1:169595861-169596012	1	169595862	169596012	ENSG00000174175	protein_coding	ENST00000909607	169630121	34184.000000	proximity ENSG00000174175:169591482-169711201
chr1:169595861-169596012	1	169595862	169596012	ENSG00000198734	protein_coding	ENST00000367797	169586481	9456.000000	proximity ENSG00000198734:169490945-169629120
chr1:169601221-169601372	1	169601222	169601372	ENSG00000174175	protein_coding	ENST00000909607	169630121	28824.000000	proximity ENSG00000174175:169591482-169711201
chr1:169601221-169601372	1	169601222	169601372	ENSG00000198734	protein_coding	ENST00000367797	169586481	14816.000000	proximity ENSG00000198734:169490945-169629120
chr1:169604941-169605092	1	169604942	169605092	ENSG00000174175	protein_coding	ENST00000909607	169630121	25104.000000	proximity ENSG00000174175:169591482-169711201
chr1:169604941-169605092	1	169604942	169605092	ENSG00000198734	protein_coding	ENST00000367797	169586481	18536.000000	proximity ENSG00000198734:169490945-169629120
chr1:169610221-169610372	1	169610222	169610372	ENSG00000174175	protein_coding	ENST00000909607	169630121	19824.000000	proximity ENSG00000174175:169591482-169711201
chr1:169610221-169610372	1	169610222	169610372	ENSG00000198734	protein_coding	ENST00000367797	169586481	23816.000000	proximity ENSG00000198734:169490945-169629120
chr1:16961064-16961215	1	16961065	16961215	ENSG00000058453	protein_coding	ENST00000375541	16921931	39209.000000	proximity ENSG00000058453:16618488-16979612
chr1:16961064-16961215	1	16961065	16961215	ENSG00000117122	protein_coding	ENST00000930339	16980613	19473.000000	proximity ENSG00000117122:16922932-17010756
chr1:169618481-169618632	1	169618482	169618632	ENSG00000174175	protein_coding	ENST00000909607	169630121	11564.000000	proximity ENSG00000174175:169591482-169711201
chr1:169618481-169618632	1	169618482	169618632	ENSG00000198734	protein_coding	ENST00000367797	169586481	32076.000000	proximity ENSG00000198734:169490945-169629120
chr1:169630121-169630272	1	169630122	169630272	ENSG00000174175	protein_coding	ENST00000909607	169630121	76.000000	proximity ENSG00000174175:169591482-169711201
chr1:16963589-16963740	1	16963590	16963740	ENSG00000058453	protein_coding	ENST00000375541	16921931	41734.000000	proximity ENSG00000058453:16618488-16979612
chr1:16963589-16963740	1	16963590	16963740	ENSG00000117122	protein_coding	ENST00000930339	16980613	16948.000000	proximity ENSG00000117122:16922932-17010756
chr1:16967084-16967235	1	16967085	16967235	ENSG00000058453	protein_coding	ENST00000375541	16921931	45229.000000	proximity ENSG00000058453:16618488-16979612
chr1:16967084-16967235	1	16967085	16967235	ENSG00000117122	protein_coding	ENST00000930339	16980613	13453.000000	proximity ENSG00000117122:16922932-17010756
chr1:169670941-169671092	1	169670942	169671092	ENSG00000174175	protein_coding	ENST00000909607	169630121	40896.000000	proximity ENSG00000174175:169591482-169711201
chr1:169670941-169671092	1	169670942	169671092	ENSG00000188404	protein_coding	ENST00000878074	169712202	41185.000000	proximity ENSG00000188404:169635122-169733078
chr1:16967404-16967555	1	16967405	16967555	ENSG00000058453	protein_coding	ENST00000375541	16921931	45549.000000	proximity ENSG00000058453:16618488-16979612
chr1:16967404-16967555	1	16967405	16967555	ENSG00000117122	protein_coding	ENST00000930339	16980613	13133.000000	proximity ENSG00000117122:16922932-17010756
chr1:169675918-169676069	1	169675919	169676069	ENSG00000174175	protein_coding	ENST00000909607	169630121	45873.000000	proximity ENSG00000174175:169591482-169711201
chr1:169675918-169676069	1	169675919	169676069	ENSG00000188404	protein_coding	ENST00000878074	169712202	36208.000000	proximity ENSG00000188404:169635122-169733078
chr1:169676078-169676229	1	169676079	169676229	ENSG00000174175	protein_coding	ENST00000909607	169630121	46033.000000	proximity ENSG00000174175:169591482-169711201
chr1:169676078-169676229	1	169676079	169676229	ENSG00000188404	protein_coding	ENST00000878074	169712202	36048.000000	proximity ENSG00000188404:169635122-169733078
chr1:169676238-169676389	1	169676239	169676389	ENSG00000174175	protein_coding	ENST00000909607	169630121	46193.000000	proximity ENSG00000174175:169591482-169711201
chr1:169676238-169676389	1	169676239	169676389	ENSG00000188404	protein_coding	ENST00000878074	169712202	35888.000000	proximity ENSG00000188404:169635122-169733078
chr1:169694458-169694609	1	169694459	169694609	ENSG00000174175	protein_coding	ENST00000909607	169630121	64413.000000	proximity ENSG00000174175:169591482-169711201
chr1:169694458-169694609	1	169694459	169694609	ENSG00000188404	protein_coding	ENST00000878074	169712202	17668.000000	proximity ENSG00000188404:169635122-169733078
chr1:169696358-169696509	1	169696359	169696509	ENSG00000174175	protein_coding	ENST00000909607	169630121	66313.000000	proximity ENSG00000174175:169591482-169711201
chr1:169696358-169696509	1	169696359	169696509	ENSG00000188404	protein_coding	ENST00000878074	169712202	15768.000000	proximity ENSG00000188404:169635122-169733078
chr1:169696738-169696889	1	169696739	169696889	ENSG00000174175	protein_coding	ENST00000909607	169630121	66693.000000	proximity ENSG00000174175:169591482-169711201
chr1:169696738-169696889	1	169696739	169696889	ENSG00000188404	protein_coding	ENST00000878074	169712202	15388.000000	proximity ENSG00000188404:169635122-169733078
chr1:16972024-16972175	1	16972025	16972175	ENSG00000058453	protein_coding	ENST00000375541	16921931	50169.000000	proximity ENSG00000058453:16618488-16979612
chr1:16972024-16972175	1	16972025	16972175	ENSG00000117122	protein_coding	ENST00000930339	16980613	8513.000000	proximity ENSG00000117122:16922932-17010756
chr1:169739978-169740129	1	169739979	169740129	ENSG00000007908	protein_coding	ENST00000333360	169734079	5975.000000	proximity ENSG00000007908:169717203-169793707
chr1:169739978-169740129	1	169739979	169740129	ENSG00000171806	protein_coding	ENST00000910254	169794708	54654.000000	proximity ENSG00000171806:169739080-169799708
chr1:169740138-169740289	1	169740139	169740289	ENSG00000007908	protein_coding	ENST00000333360	169734079	6135.000000	proximity ENSG00000007908:169717203-169793707
chr1:169740138-169740289	1	169740139	169740289	ENSG00000171806	protein_coding	ENST00000910254	169794708	54494.000000	proximity ENSG00000171806:169739080-169799708
chr1:169741758-169741909	1	169741759	169741909	ENSG00000007908	protein_coding	ENST00000333360	169734079	7755.000000	proximity ENSG00000007908:169717203-169793707
chr1:169741758-169741909	1	169741759	169741909	ENSG00000171806	protein_coding	ENST00000910254	169794708	52874.000000	proximity ENSG00000171806:169739080-169799708
chr1:169742098-169742249	1	169742099	169742249	ENSG00000007908	protein_coding	ENST00000333360	169734079	8095.000000	proximity ENSG00000007908:169717203-169793707
chr1:169742098-169742249	1	169742099	169742249	ENSG00000171806	protein_coding	ENST00000910254	169794708	52534.000000	proximity ENSG00000171806:169739080-169799708
chr1:169744978-169745129	1	169744979	169745129	ENSG00000007908	protein_coding	ENST00000333360	169734079	10975.000000	proximity ENSG00000007908:169717203-169793707
chr1:169744978-169745129	1	169744979	169745129	ENSG00000171806	protein_coding	ENST00000910254	169794708	49654.000000	proximity ENSG00000171806:169739080-169799708
chr1:169745138-169745289	1	169745139	169745289	ENSG00000007908	protein_coding	ENST00000333360	169734079	11135.000000	proximity ENSG00000007908:169717203-169793707
chr1:169745138-169745289	1	169745139	169745289	ENSG00000171806	protein_coding	ENST00000910254	169794708	49494.000000	proximity ENSG00000171806:169739080-169799708
chr1:169745358-169745509	1	169745359	169745509	ENSG00000007908	protein_coding	ENST00000333360	169734079	11355.000000	proximity ENSG00000007908:169717203-169793707
chr1:169745358-169745509	1	169745359	169745509	ENSG00000171806	protein_coding	ENST00000910254	169794708	49274.000000	proximity ENSG00000171806:169739080-169799708
chr1:169745658-169745809	1	169745659	169745809	ENSG00000007908	protein_coding	ENST00000333360	169734079	11655.000000	proximity ENSG00000007908:169717203-169793707
chr1:169745658-169745809	1	169745659	169745809	ENSG00000171806	protein_coding	ENST00000910254	169794708	48974.000000	proximity ENSG00000171806:169739080-169799708
chr1:169779378-169779529	1	169779379	169779529	ENSG00000007908	protein_coding	ENST00000333360	169734079	45375.000000	proximity ENSG00000007908:169717203-169793707
chr1:169779378-169779529	1	169779379	169779529	ENSG00000171806	protein_coding	ENST00000910254	169794708	15254.000000	proximity ENSG00000171806:169739080-169799708
chr1:169779938-169780089	1	169779939	169780089	ENSG00000007908	protein_coding	ENST00000333360	169734079	45935.000000	proximity ENSG00000007908:169717203-169793707
chr1:169779938-169780089	1	169779939	169780089	ENSG00000171806	protein_coding	ENST00000910254	169794708	14694.000000	proximity ENSG00000171806:169739080-169799708
chr1:169780118-169780269	1	169780119	169780269	ENSG00000007908	protein_coding	ENST00000333360	169734079	46115.000000	proximity ENSG00000007908:169717203-169793707
chr1:169780118-169780269	1	169780119	169780269	ENSG00000171806	protein_coding	ENST00000910254	169794708	14514.000000	proximity ENSG00000171806:169739080-169799708
chr1:169781098-169781249	1	169781099	169781249	ENSG00000007908	protein_coding	ENST00000333360	169734079	47095.000000	proximity ENSG00000007908:169717203-169793707
chr1:169781098-169781249	1	169781099	169781249	ENSG00000171806	protein_coding	ENST00000910254	169794708	13534.000000	proximity ENSG00000171806:169739080-169799708
chr1:169781498-169781649	1	169781499	169781649	ENSG00000007908	protein_coding	ENST00000333360	169734079	47495.000000	proximity ENSG00000007908:169717203-169793707
chr1:169781498-169781649	1	169781499	169781649	ENSG00000171806	protein_coding	ENST00000910254	169794708	13134.000000	proximity ENSG00000171806:169739080-169799708
chr1:169794423-169794574	1	169794424	169794574	ENSG00000000460	protein_coding	ENST00000937558	169794999	500.000000	proximity ENSG00000000460:169789999-169892895
chr1:169794423-169794574	1	169794424	169794574	ENSG00000171806	protein_coding	ENST00000910254	169794708	209.000000	proximity ENSG00000171806:169739080-169799708
chr1:169794638-169794789	1	169794639	169794789	ENSG00000000460	protein_coding	ENST00000937558	169794999	285.000000	proximity ENSG00000000460:169789999-169892895
chr1:169794638-169794789	1	169794639	169794789	ENSG00000171806	protein_coding	ENST00000910254	169794708	0.000000	proximity ENSG00000171806:169739080-169799708
chr1:169795203-169795354	1	169795204	169795354	ENSG00000000460	protein_coding	ENST00000937558	169794999	280.000000	proximity ENSG00000000460:169789999-169892895
chr1:169795203-169795354	1	169795204	169795354	ENSG00000171806	protein_coding	ENST00000910254	169794708	571.000000	proximity ENSG00000171806:169739080-169799708
chr1:169809718-169809869	1	169809719	169809869	ENSG00000000457	protein_coding	ENST00000367771	169893896	84102.000000	proximity ENSG00000000457:169796000-170067916
chr1:169809718-169809869	1	169809719	169809869	ENSG00000000460	protein_coding	ENST00000937558	169794999	14795.000000	proximity ENSG00000000460:169789999-169892895
chr1:169836918-169837069	1	169836919	169837069	ENSG00000000457	protein_coding	ENST00000367771	169893896	56902.000000	proximity ENSG00000000457:169796000-170067916
chr1:169836918-169837069	1	169836919	169837069	ENSG00000000460	protein_coding	ENST00000937558	169794999	41995.000000	proximity ENSG00000000460:169789999-169892895
chr1:16984804-16984955	1	16984805	16984955	ENSG00000117122	protein_coding	ENST00000930339	16980613	4267.000000	proximity ENSG00000117122:16922932-17010756
chr1:16984989-16985140	1	16984990	16985140	ENSG00000117122	protein_coding	ENST00000930339	16980613	4452.000000	proximity ENSG00000117122:16922932-17010756
chr1:169858658-169858809	1	169858659	169858809	ENSG00000000457	protein_coding	ENST00000367771	169893896	35162.000000	proximity ENSG00000000457:169796000-170067916
chr1:169858658-169858809	1	169858659	169858809	ENSG00000000460	protein_coding	ENST00000937558	169794999	63735.000000	proximity ENSG00000000460:169789999-169892895
chr1:169867398-169867549	1	169867399	169867549	ENSG00000000457	protein_coding	ENST00000367771	169893896	26422.000000	proximity ENSG00000000457:169796000-170067916
chr1:169867398-169867549	1	169867399	169867549	ENSG00000000460	protein_coding	ENST00000937558	169794999	72475.000000	proximity ENSG00000000460:169789999-169892895
chr1:16987049-16987200	1	16987050	16987200	ENSG00000117122	protein_coding	ENST00000930339	16980613	6512.000000	proximity ENSG00000117122:16922932-17010756
chr1:16987049-16987200	1	16987050	16987200	ENSG00000288636	protein_coding	ENST00000617114	17011757	24632.000000	proximity ENSG00000288636:16985614-17016757
chr1:169873058-169873209	1	169873059	169873209	ENSG00000000457	protein_coding	ENST00000367771	169893896	20762.000000	proximity ENSG00000000457:169796000-170067916
chr1:169873058-169873209	1	169873059	169873209	ENSG00000000460	protein_coding	ENST00000937558	169794999	78135.000000	proximity ENSG00000000460:169789999-169892895
chr1:169873718-169873869	1	169873719	169873869	ENSG00000000457	protein_coding	ENST00000367771	169893896	20102.000000	proximity ENSG00000000457:169796000-170067916
chr1:169873718-169873869	1	169873719	169873869	ENSG00000000460	protein_coding	ENST00000937558	169794999	78795.000000	proximity ENSG00000000460:169789999-169892895
chr1:169874378-169874529	1	169874379	169874529	ENSG00000000457	protein_coding	ENST00000367771	169893896	19442.000000	proximity ENSG00000000457:169796000-170067916
chr1:169874378-169874529	1	169874379	169874529	ENSG00000000460	protein_coding	ENST00000937558	169794999	79455.000000	proximity ENSG00000000460:169789999-169892895
chr1:169877918-169878069	1	169877919	169878069	ENSG00000000457	protein_coding	ENST00000367771	169893896	15902.000000	proximity ENSG00000000457:169796000-170067916
chr1:169877918-169878069	1	169877919	169878069	ENSG00000000460	protein_coding	ENST00000937558	169794999	82995.000000	proximity ENSG00000000460:169789999-169892895
chr1:169884698-169884849	1	169884699	169884849	ENSG00000000457	protein_coding	ENST00000367771	169893896	9122.000000	proximity ENSG00000000457:169796000-170067916
chr1:169884698-169884849	1	169884699	169884849	ENSG00000000460	protein_coding	ENST00000937558	169794999	89775.000000	proximity ENSG00000000460:169789999-169892895
chr1:169885298-169885449	1	169885299	169885449	ENSG00000000457	protein_coding	ENST00000367771	169893896	8522.000000	proximity ENSG00000000457:169796000-170067916
chr1:169885298-169885449	1	169885299	169885449	ENSG00000000460	protein_coding	ENST00000937558	169794999	90375.000000	proximity ENSG00000000460:169789999-169892895
chr1:169886538-169886689	1	169886539	169886689	ENSG00000000457	protein_coding	ENST00000367771	169893896	7282.000000	proximity ENSG00000000457:169796000-170067916
chr1:169886538-169886689	1	169886539	169886689	ENSG00000000460	protein_coding	ENST00000937558	169794999	91615.000000	proximity ENSG00000000460:169789999-169892895
chr1:169891178-169891329	1	169891179	169891329	ENSG00000000457	protein_coding	ENST00000367771	169893896	2642.000000	proximity ENSG00000000457:169796000-170067916
chr1:169891178-169891329	1	169891179	169891329	ENSG00000000460	protein_coding	ENST00000937558	169794999	96255.000000	proximity ENSG00000000460:169789999-169892895
chr1:169891418-169891569	1	169891419	169891569	ENSG00000000457	protein_coding	ENST00000367771	169893896	2402.000000	proximity ENSG00000000457:169796000-170067916
chr1:169891418-169891569	1	169891419	169891569	ENSG00000000460	protein_coding	ENST00000937558	169794999	96495.000000	proximity ENSG00000000460:169789999-169892895
chr1:169892718-169892869	1	169892719	169892869	ENSG00000000457	protein_coding	ENST00000367771	169893896	1102.000000	proximity ENSG00000000457:169796000-170067916
chr1:169892718-169892869	1	169892719	169892869	ENSG00000000460	protein_coding	ENST00000937558	169794999	97795.000000	proximity ENSG00000000460:169789999-169892895
chr1:169892998-169893149	1	169892999	169893149	ENSG00000000457	protein_coding	ENST00000367771	169893896	822.000000	proximity ENSG00000000457:169796000-170067916
chr1:169893218-169893369	1	169893219	169893369	ENSG00000000457	protein_coding	ENST00000367771	169893896	602.000000	proximity ENSG00000000457:169796000-170067916
chr1:169893638-169893789	1	169893639	169893789	ENSG00000000457	protein_coding	ENST00000367771	169893896	182.000000	proximity ENSG00000000457:169796000-170067916
chr1:169894538-169894689	1	169894539	169894689	ENSG00000000457	protein_coding	ENST00000367771	169893896	718.000000	proximity ENSG00000000457:169796000-170067916
chr1:169896178-169896329	1	169896179	169896329	ENSG00000000457	protein_coding	ENST00000367771	169893896	2358.000000	proximity ENSG00000000457:169796000-170067916
chr1:169907038-169907189	1	169907039	169907189	ENSG00000000457	protein_coding	ENST00000367771	169893896	13218.000000	proximity ENSG00000000457:169796000-170067916
chr1:169907038-169907189	1	169907039	169907189	ENSG00000075945	protein_coding	ENST00000367765	170068917	161803.000000	proximity ENSG00000075945:169898897-170140958
chr1:169908798-169908949	1	169908799	169908949	ENSG00000000457	protein_coding	ENST00000367771	169893896	14978.000000	proximity ENSG00000000457:169796000-170067916
chr1:169908798-169908949	1	169908799	169908949	ENSG00000075945	protein_coding	ENST00000367765	170068917	160043.000000	proximity ENSG00000075945:169898897-170140958
chr1:169914683-169914834	1	169914684	169914834	ENSG00000000457	protein_coding	ENST00000367771	169893896	20863.000000	proximity ENSG00000000457:169796000-170067916
chr1:169914683-169914834	1	169914684	169914834	ENSG00000075945	protein_coding	ENST00000367765	170068917	154158.000000	proximity ENSG00000075945:169898897-170140958
chr1:169926198-169926349	1	169926199	169926349	ENSG00000000457	protein_coding	ENST00000367771	169893896	32378.000000	proximity ENSG00000000457:169796000-170067916
chr1:169926198-169926349	1	169926199	169926349	ENSG00000075945	protein_coding	ENST00000367765	170068917	142643.000000	proximity ENSG00000075945:169898897-170140958
chr1:169928978-169929129	1	169928979	169929129	ENSG00000000457	protein_coding	ENST00000367771	169893896	35158.000000	proximity ENSG00000000457:169796000-170067916
chr1:169928978-169929129	1	169928979	169929129	ENSG00000075945	protein_coding	ENST00000367765	170068917	139863.000000	proximity ENSG00000075945:169898897-170140958
chr1:169931978-169932129	1	169931979	169932129	ENSG00000000457	protein_coding	ENST00000367771	169893896	38158.000000	proximity ENSG00000000457:169796000-170067916
chr1:169931978-169932129	1	169931979	169932129	ENSG00000075945	protein_coding	ENST00000367765	170068917	136863.000000	proximity ENSG00000075945:169898897-170140958
chr1:169934498-169934649	1	169934499	169934649	ENSG00000000457	protein_coding	ENST00000367771	169893896	40678.000000	proximity ENSG00000000457:169796000-170067916
chr1:169934498-169934649	1	169934499	169934649	ENSG00000075945	protein_coding	ENST00000367765	170068917	134343.000000	proximity ENSG00000075945:169898897-170140958
chr1:169942098-169942249	1	169942099	169942249	ENSG00000000457	protein_coding	ENST00000367771	169893896	48278.000000	proximity ENSG00000000457:169796000-170067916
chr1:169942098-169942249	1	169942099	169942249	ENSG00000075945	protein_coding	ENST00000367765	170068917	126743.000000	proximity ENSG00000075945:169898897-170140958
chr1:169942358-169942509	1	169942359	169942509	ENSG00000000457	protein_coding	ENST00000367771	169893896	48538.000000	proximity ENSG00000000457:169796000-170067916
chr1:169942358-169942509	1	169942359	169942509	ENSG00000075945	protein_coding	ENST00000367765	170068917	126483.000000	proximity ENSG00000075945:169898897-170140958
chr1:169942578-169942729	1	169942579	169942729	ENSG00000000457	protein_coding	ENST00000367771	169893896	48758.000000	proximity ENSG00000000457:169796000-170067916
chr1:169942578-169942729	1	169942579	169942729	ENSG00000075945	protein_coding	ENST00000367765	170068917	126263.000000	proximity ENSG00000075945:169898897-170140958
chr1:169949258-169949409	1	169949259	169949409	ENSG00000000457	protein_coding	ENST00000367771	169893896	55438.000000	proximity ENSG00000000457:169796000-170067916
chr1:169949258-169949409	1	169949259	169949409	ENSG00000075945	protein_coding	ENST00000367765	170068917	119583.000000	proximity ENSG00000075945:169898897-170140958
chr1:16998744-16998895	1	16998745	16998895	ENSG00000117122	protein_coding	ENST00000930339	16980613	18207.000000	proximity ENSG00000117122:16922932-17010756
chr1:16998744-16998895	1	16998745	16998895	ENSG00000288636	protein_coding	ENST00000617114	17011757	12937.000000	proximity ENSG00000288636:16985614-17016757
chr1:169999458-169999609	1	169999459	169999609	ENSG00000000457	protein_coding	ENST00000367771	169893896	105638.000000	proximity ENSG00000000457:169796000-170067916
chr1:169999458-169999609	1	169999459	169999609	ENSG00000075945	protein_coding	ENST00000367765	170068917	69383.000000	proximity ENSG00000075945:169898897-170140958
chr1:169999638-169999789	1	169999639	169999789	ENSG00000000457	protein_coding	ENST00000367771	169893896	105818.000000	proximity ENSG00000000457:169796000-170067916
chr1:169999638-169999789	1	169999639	169999789	ENSG00000075945	protein_coding	ENST00000367765	170068917	69203.000000	proximity ENSG00000075945:169898897-170140958
chr1:170001418-170001569	1	170001419	170001569	ENSG00000000457	protein_coding	ENST00000367771	169893896	107598.000000	proximity ENSG00000000457:169796000-170067916
chr1:170001418-170001569	1	170001419	170001569	ENSG00000075945	protein_coding	ENST00000367765	170068917	67423.000000	proximity ENSG00000075945:169898897-170140958
chr1:170010598-170010749	1	170010599	170010749	ENSG00000000457	protein_coding	ENST00000367771	169893896	116778.000000	proximity ENSG00000000457:169796000-170067916
chr1:170010598-170010749	1	170010599	170010749	ENSG00000075945	protein_coding	ENST00000367765	170068917	58243.000000	proximity ENSG00000075945:169898897-170140958
chr1:170032518-170032669	1	170032519	170032669	ENSG00000000457	protein_coding	ENST00000367771	169893896	138698.000000	proximity ENSG00000000457:169796000-170067916
chr1:170032518-170032669	1	170032519	170032669	ENSG00000075945	protein_coding	ENST00000367765	170068917	36323.000000	proximity ENSG00000075945:169898897-170140958
chr1:170032718-170032869	1	170032719	170032869	ENSG00000000457	protein_coding	ENST00000367771	169893896	138898.000000	proximity ENSG00000000457:169796000-170067916
chr1:170032718-170032869	1	170032719	170032869	ENSG00000075945	protein_coding	ENST00000367765	170068917	36123.000000	proximity ENSG00000075945:169898897-170140958
chr1:170033018-170033169	1	170033019	170033169	ENSG00000000457	protein_coding	ENST00000367771	169893896	139198.000000	proximity ENSG00000000457:169796000-170067916
chr1:170033018-170033169	1	170033019	170033169	ENSG00000075945	protein_coding	ENST00000367765	170068917	35823.000000	proximity ENSG00000075945:169898897-170140958
chr1:17003964-17004115	1	17003965	17004115	ENSG00000117122	protein_coding	ENST00000930339	16980613	23427.000000	proximity ENSG00000117122:16922932-17010756
chr1:17003964-17004115	1	17003965	17004115	ENSG00000288636	protein_coding	ENST00000617114	17011757	7717.000000	proximity ENSG00000288636:16985614-17016757
chr1:170063298-170063449	1	170063299	170063449	ENSG00000000457	protein_coding	ENST00000367771	169893896	169478.000000	proximity ENSG00000000457:169796000-170067916
chr1:170063298-170063449	1	170063299	170063449	ENSG00000075945	protein_coding	ENST00000367765	170068917	5543.000000	proximity ENSG00000075945:169898897-170140958
chr1:170067598-170067749	1	170067599	170067749	ENSG00000000457	protein_coding	ENST00000367771	169893896	173778.000000	proximity ENSG00000000457:169796000-170067916
chr1:170067598-170067749	1	170067599	170067749	ENSG00000075945	protein_coding	ENST00000367765	170068917	1243.000000	proximity ENSG00000075945:169898897-170140958
chr1:170074318-170074469	1	170074319	170074469	ENSG00000075945	protein_coding	ENST00000367765	170068917	5477.000000	proximity ENSG00000075945:169898897-170140958
chr1:170074318-170074469	1	170074319	170074469	ENSG00000203740	protein_coding	ENST00000439373	170145959	71565.000000	proximity ENSG00000203740:170073918-170527165
chr1:17009804-17009955	1	17009805	17009955	ENSG00000117122	protein_coding	ENST00000930339	16980613	29267.000000	proximity ENSG00000117122:16922932-17010756
chr1:17009804-17009955	1	17009805	17009955	ENSG00000288636	protein_coding	ENST00000617114	17011757	1877.000000	proximity ENSG00000288636:16985614-17016757
chr1:17010349-17010500	1	17010350	17010500	ENSG00000117122	protein_coding	ENST00000930339	16980613	29812.000000	proximity ENSG00000117122:16922932-17010756
chr1:17010349-17010500	1	17010350	17010500	ENSG00000288636	protein_coding	ENST00000617114	17011757	1332.000000	proximity ENSG00000288636:16985614-17016757
chr1:170115038-170115189	1	170115039	170115189	ENSG00000075945	protein_coding	ENST00000367765	170068917	46197.000000	proximity ENSG00000075945:169898897-170140958
chr1:170115038-170115189	1	170115039	170115189	ENSG00000203740	protein_coding	ENST00000439373	170145959	30845.000000	proximity ENSG00000203740:170073918-170527165
chr1:170126798-170126949	1	170126799	170126949	ENSG00000075945	protein_coding	ENST00000367765	170068917	57957.000000	proximity ENSG00000075945:169898897-170140958
chr1:170126798-170126949	1	170126799	170126949	ENSG00000203740	protein_coding	ENST00000439373	170145959	19085.000000	proximity ENSG00000203740:170073918-170527165
chr1:17013084-17013235	1	17013085	17013235	ENSG00000159363	protein_coding	ENST00000326735	17011928	1232.000000	proximity ENSG00000159363:17010928-17053150
chr1:17013084-17013235	1	17013085	17013235	ENSG00000288636	protein_coding	ENST00000617114	17011757	1403.000000	proximity ENSG00000288636:16985614-17016757
chr1:17013249-17013400	1	17013250	17013400	ENSG00000159363	protein_coding	ENST00000326735	17011928	1397.000000	proximity ENSG00000159363:17010928-17053150
chr1:17013249-17013400	1	17013250	17013400	ENSG00000288636	protein_coding	ENST00000617114	17011757	1568.000000	proximity ENSG00000288636:16985614-17016757
chr1:17014004-17014155	1	17014005	17014155	ENSG00000159363	protein_coding	ENST00000326735	17011928	2152.000000	proximity ENSG00000159363:17010928-17053150
chr1:17014004-17014155	1	17014005	17014155	ENSG00000288636	protein_coding	ENST00000617114	17011757	2323.000000	proximity ENSG00000288636:16985614-17016757
chr1:170146238-170146389	1	170146239	170146389	ENSG00000203740	protein_coding	ENST00000439373	170145959	355.000000	proximity ENSG00000203740:170073918-170527165
chr1:170146978-170147129	1	170146979	170147129	ENSG00000120370	protein_coding	ENST00000367763	170532166	385112.000000	proximity ENSG00000120370:170146960-170659130
chr1:170146978-170147129	1	170146979	170147129	ENSG00000203740	protein_coding	ENST00000439373	170145959	1095.000000	proximity ENSG00000203740:170073918-170527165
chr1:170149318-170149469	1	170149319	170149469	ENSG00000120370	protein_coding	ENST00000367763	170532166	382772.000000	proximity ENSG00000120370:170146960-170659130
chr1:170149318-170149469	1	170149319	170149469	ENSG00000203740	protein_coding	ENST00000439373	170145959	3435.000000	proximity ENSG00000203740:170073918-170527165
chr1:17016104-17016255	1	17016105	17016255	ENSG00000159363	protein_coding	ENST00000326735	17011928	4252.000000	proximity ENSG00000159363:17010928-17053150
chr1:17016104-17016255	1	17016105	17016255	ENSG00000288636	protein_coding	ENST00000617114	17011757	4423.000000	proximity ENSG00000288636:16985614-17016757
chr1:170162978-170163129	1	170162979	170163129	ENSG00000120370	protein_coding	ENST00000367763	170532166	369112.000000	proximity ENSG00000120370:170146960-170659130
chr1:170162978-170163129	1	170162979	170163129	ENSG00000203740	protein_coding	ENST00000439373	170145959	17095.000000	proximity ENSG00000203740:170073918-170527165
chr1:17016404-17016555	1	17016405	17016555	ENSG00000159363	protein_coding	ENST00000326735	17011928	4552.000000	proximity ENSG00000159363:17010928-17053150
chr1:17016404-17016555	1	17016405	17016555	ENSG00000288636	protein_coding	ENST00000617114	17011757	4723.000000	proximity ENSG00000288636:16985614-17016757
chr1:170200798-170200949	1	170200799	170200949	ENSG00000120370	protein_coding	ENST00000367763	170532166	331292.000000	proximity ENSG00000120370:170146960-170659130
chr1:170200798-170200949	1	170200799	170200949	ENSG00000203740	protein_coding	ENST00000439373	170145959	54915.000000	proximity ENSG00000203740:170073918-170527165
chr1:170201098-170201249	1	170201099	170201249	ENSG00000120370	protein_coding	ENST00000367763	170532166	330992.000000	proximity ENSG00000120370:170146960-170659130
chr1:170201098-170201249	1	170201099	170201249	ENSG00000203740	protein_coding	ENST00000439373	170145959	55215.000000	proximity ENSG00000203740:170073918-170527165
chr1:170204298-170204449	1	170204299	170204449	ENSG00000120370	protein_coding	ENST00000367763	170532166	327792.000000	proximity ENSG00000120370:170146960-170659130
chr1:170204298-170204449	1	170204299	170204449	ENSG00000203740	protein_coding	ENST00000439373	170145959	58415.000000	proximity ENSG00000203740:170073918-170527165
chr1:170205418-170205569	1	170205419	170205569	ENSG00000120370	protein_coding	ENST00000367763	170532166	326672.000000	proximity ENSG00000120370:170146960-170659130
chr1:170205418-170205569	1	170205419	170205569	ENSG00000203740	protein_coding	ENST00000439373	170145959	59535.000000	proximity ENSG00000203740:170073918-170527165
chr1:170214238-170214389	1	170214239	170214389	ENSG00000120370	protein_coding	ENST00000367763	170532166	317852.000000	proximity ENSG00000120370:170146960-170659130
chr1:170214238-170214389	1	170214239	170214389	ENSG00000203740	protein_coding	ENST00000439373	170145959	68355.000000	proximity ENSG00000203740:170073918-170527165
chr1:170215238-170215389	1	170215239	170215389	ENSG00000120370	protein_coding	ENST00000367763	170532166	316852.000000	proximity ENSG00000120370:170146960-170659130
chr1:170215238-170215389	1	170215239	170215389	ENSG00000203740	protein_coding	ENST00000439373	170145959	69355.000000	proximity ENSG00000203740:170073918-170527165
chr1:170218358-170218509	1	170218359	170218509	ENSG00000120370	protein_coding	ENST00000367763	170532166	313732.000000	proximity ENSG00000120370:170146960-170659130
chr1:170218358-170218509	1	170218359	170218509	ENSG00000203740	protein_coding	ENST00000439373	170145959	72475.000000	proximity ENSG00000203740:170073918-170527165
chr1:170221178-170221329	1	170221179	170221329	ENSG00000120370	protein_coding	ENST00000367763	170532166	310912.000000	proximity ENSG00000120370:170146960-170659130
chr1:170221178-170221329	1	170221179	170221329	ENSG00000203740	protein_coding	ENST00000439373	170145959	75295.000000	proximity ENSG00000203740:170073918-170527165
chr1:170225918-170226069	1	170225919	170226069	ENSG00000120370	protein_coding	ENST00000367763	170532166	306172.000000	proximity ENSG00000120370:170146960-170659130
chr1:170225918-170226069	1	170225919	170226069	ENSG00000203740	protein_coding	ENST00000439373	170145959	80035.000000	proximity ENSG00000203740:170073918-170527165
chr1:170239538-170239689	1	170239539	170239689	ENSG00000120370	protein_coding	ENST00000367763	170532166	292552.000000	proximity ENSG00000120370:170146960-170659130
chr1:170239538-170239689	1	170239539	170239689	ENSG00000203740	protein_coding	ENST00000439373	170145959	93655.000000	proximity ENSG00000203740:170073918-170527165
chr1:170248138-170248289	1	170248139	170248289	ENSG00000120370	protein_coding	ENST00000367763	170532166	283952.000000	proximity ENSG00000120370:170146960-170659130
chr1:170248138-170248289	1	170248139	170248289	ENSG00000203740	protein_coding	ENST00000439373	170145959	102255.000000	proximity ENSG00000203740:170073918-170527165
chr1:170248298-170248449	1	170248299	170248449	ENSG00000120370	protein_coding	ENST00000367763	170532166	283792.000000	proximity ENSG00000120370:170146960-170659130
chr1:170248298-170248449	1	170248299	170248449	ENSG00000203740	protein_coding	ENST00000439373	170145959	102415.000000	proximity ENSG00000203740:170073918-170527165
chr1:170261518-170261669	1	170261519	170261669	ENSG00000120370	protein_coding	ENST00000367763	170532166	270572.000000	proximity ENSG00000120370:170146960-170659130
chr1:170261518-170261669	1	170261519	170261669	ENSG00000203740	protein_coding	ENST00000439373	170145959	115635.000000	proximity ENSG00000203740:170073918-170527165
chr1:170261758-170261909	1	170261759	170261909	ENSG00000120370	protein_coding	ENST00000367763	170532166	270332.000000	proximity ENSG00000120370:170146960-170659130
chr1:170261758-170261909	1	170261759	170261909	ENSG00000203740	protein_coding	ENST00000439373	170145959	115875.000000	proximity ENSG00000203740:170073918-170527165
chr1:170261943-170262094	1	170261944	170262094	ENSG00000120370	protein_coding	ENST00000367763	170532166	270147.000000	proximity ENSG00000120370:170146960-170659130
chr1:170261943-170262094	1	170261944	170262094	ENSG00000203740	protein_coding	ENST00000439373	170145959	116060.000000	proximity ENSG00000203740:170073918-170527165
chr1:170262178-170262329	1	170262179	170262329	ENSG00000120370	protein_coding	ENST00000367763	170532166	269912.000000	proximity ENSG00000120370:170146960-170659130
chr1:170262178-170262329	1	170262179	170262329	ENSG00000203740	protein_coding	ENST00000439373	170145959	116295.000000	proximity ENSG00000203740:170073918-170527165
chr1:170267418-170267569	1	170267419	170267569	ENSG00000120370	protein_coding	ENST00000367763	170532166	264672.000000	proximity ENSG00000120370:170146960-170659130
chr1:170267418-170267569	1	170267419	170267569	ENSG00000203740	protein_coding	ENST00000439373	170145959	121535.000000	proximity ENSG00000203740:170073918-170527165
chr1:170273938-170274089	1	170273939	170274089	ENSG00000120370	protein_coding	ENST00000367763	170532166	258152.000000	proximity ENSG00000120370:170146960-170659130
chr1:170273938-170274089	1	170273939	170274089	ENSG00000203740	protein_coding	ENST00000439373	170145959	128055.000000	proximity ENSG00000203740:170073918-170527165
chr1:170274258-170274409	1	170274259	170274409	ENSG00000120370	protein_coding	ENST00000367763	170532166	257832.000000	proximity ENSG00000120370:170146960-170659130
chr1:170274258-170274409	1	170274259	170274409	ENSG00000203740	protein_coding	ENST00000439373	170145959	128375.000000	proximity ENSG00000203740:170073918-170527165
chr1:17027564-17027715	1	17027565	17027715	ENSG00000117118	protein_coding	ENST00000714034	17054151	26511.000000	proximity ENSG00000117118:17016929-17118458
chr1:17027564-17027715	1	17027565	17027715	ENSG00000159363	protein_coding	ENST00000326735	17011928	15712.000000	proximity ENSG00000159363:17010928-17053150
chr1:170290358-170290509	1	170290359	170290509	ENSG00000120370	protein_coding	ENST00000367763	170532166	241732.000000	proximity ENSG00000120370:170146960-170659130
chr1:170290358-170290509	1	170290359	170290509	ENSG00000203740	protein_coding	ENST00000439373	170145959	144475.000000	proximity ENSG00000203740:170073918-170527165
chr1:170291098-170291249	1	170291099	170291249	ENSG00000120370	protein_coding	ENST00000367763	170532166	240992.000000	proximity ENSG00000120370:170146960-170659130
chr1:170291098-170291249	1	170291099	170291249	ENSG00000203740	protein_coding	ENST00000439373	170145959	145215.000000	proximity ENSG00000203740:170073918-170527165
chr1:170296758-170296909	1	170296759	170296909	ENSG00000120370	protein_coding	ENST00000367763	170532166	235332.000000	proximity ENSG00000120370:170146960-170659130
chr1:170296758-170296909	1	170296759	170296909	ENSG00000203740	protein_coding	ENST00000439373	170145959	150875.000000	proximity ENSG00000203740:170073918-170527165
chr1:17030304-17030455	1	17030305	17030455	ENSG00000117118	protein_coding	ENST00000714034	17054151	23771.000000	proximity ENSG00000117118:17016929-17118458
chr1:17030304-17030455	1	17030305	17030455	ENSG00000159363	protein_coding	ENST00000326735	17011928	18452.000000	proximity ENSG00000159363:17010928-17053150
chr1:170306018-170306169	1	170306019	170306169	ENSG00000120370	protein_coding	ENST00000367763	170532166	226072.000000	proximity ENSG00000120370:170146960-170659130
chr1:170306018-170306169	1	170306019	170306169	ENSG00000203740	protein_coding	ENST00000439373	170145959	160135.000000	proximity ENSG00000203740:170073918-170527165
chr1:170307578-170307729	1	170307579	170307729	ENSG00000120370	protein_coding	ENST00000367763	170532166	224512.000000	proximity ENSG00000120370:170146960-170659130
chr1:170307578-170307729	1	170307579	170307729	ENSG00000203740	protein_coding	ENST00000439373	170145959	161695.000000	proximity ENSG00000203740:170073918-170527165
chr1:170309718-170309869	1	170309719	170309869	ENSG00000120370	protein_coding	ENST00000367763	170532166	222372.000000	proximity ENSG00000120370:170146960-170659130
chr1:170309718-170309869	1	170309719	170309869	ENSG00000203740	protein_coding	ENST00000439373	170145959	163835.000000	proximity ENSG00000203740:170073918-170527165
chr1:170311058-170311209	1	170311059	170311209	ENSG00000120370	protein_coding	ENST00000367763	170532166	221032.000000	proximity ENSG00000120370:170146960-170659130
chr1:170311058-170311209	1	170311059	170311209	ENSG00000203740	protein_coding	ENST00000439373	170145959	165175.000000	proximity ENSG00000203740:170073918-170527165
chr1:170318898-170319049	1	170318899	170319049	ENSG00000120370	protein_coding	ENST00000367763	170532166	213192.000000	proximity ENSG00000120370:170146960-170659130
chr1:170318898-170319049	1	170318899	170319049	ENSG00000203740	protein_coding	ENST00000439373	170145959	173015.000000	proximity ENSG00000203740:170073918-170527165
chr1:170321238-170321389	1	170321239	170321389	ENSG00000120370	protein_coding	ENST00000367763	170532166	210852.000000	proximity ENSG00000120370:170146960-170659130
chr1:170321238-170321389	1	170321239	170321389	ENSG00000203740	protein_coding	ENST00000439373	170145959	175355.000000	proximity ENSG00000203740:170073918-170527165
chr1:17032824-17032975	1	17032825	17032975	ENSG00000117118	protein_coding	ENST00000714034	17054151	21251.000000	proximity ENSG00000117118:17016929-17118458
chr1:17032824-17032975	1	17032825	17032975	ENSG00000159363	protein_coding	ENST00000326735	17011928	20972.000000	proximity ENSG00000159363:17010928-17053150
chr1:170378278-170378429	1	170378279	170378429	ENSG00000120370	protein_coding	ENST00000367763	170532166	153812.000000	proximity ENSG00000120370:170146960-170659130
chr1:170378278-170378429	1	170378279	170378429	ENSG00000203740	protein_coding	ENST00000439373	170145959	232395.000000	proximity ENSG00000203740:170073918-170527165
chr1:170378438-170378589	1	170378439	170378589	ENSG00000120370	protein_coding	ENST00000367763	170532166	153652.000000	proximity ENSG00000120370:170146960-170659130
chr1:170378438-170378589	1	170378439	170378589	ENSG00000203740	protein_coding	ENST00000439373	170145959	232555.000000	proximity ENSG00000203740:170073918-170527165
chr1:170402598-170402749	1	170402599	170402749	ENSG00000120370	protein_coding	ENST00000367763	170532166	129492.000000	proximity ENSG00000120370:170146960-170659130
chr1:170402598-170402749	1	170402599	170402749	ENSG00000203740	protein_coding	ENST00000439373	170145959	256715.000000	proximity ENSG00000203740:170073918-170527165
chr1:170402858-170403009	1	170402859	170403009	ENSG00000120370	protein_coding	ENST00000367763	170532166	129232.000000	proximity ENSG00000120370:170146960-170659130
chr1:170402858-170403009	1	170402859	170403009	ENSG00000203740	protein_coding	ENST00000439373	170145959	256975.000000	proximity ENSG00000203740:170073918-170527165
chr1:170407778-170407929	1	170407779	170407929	ENSG00000120370	protein_coding	ENST00000367763	170532166	124312.000000	proximity ENSG00000120370:170146960-170659130
chr1:170407778-170407929	1	170407779	170407929	ENSG00000203740	protein_coding	ENST00000439373	170145959	261895.000000	proximity ENSG00000203740:170073918-170527165
chr1:170410558-170410709	1	170410559	170410709	ENSG00000120370	protein_coding	ENST00000367763	170532166	121532.000000	proximity ENSG00000120370:170146960-170659130
chr1:170410558-170410709	1	170410559	170410709	ENSG00000203740	protein_coding	ENST00000439373	170145959	264675.000000	proximity ENSG00000203740:170073918-170527165
chr1:170410938-170411089	1	170410939	170411089	ENSG00000120370	protein_coding	ENST00000367763	170532166	121152.000000	proximity ENSG00000120370:170146960-170659130
chr1:170410938-170411089	1	170410939	170411089	ENSG00000203740	protein_coding	ENST00000439373	170145959	265055.000000	proximity ENSG00000203740:170073918-170527165
chr1:170415098-170415249	1	170415099	170415249	ENSG00000120370	protein_coding	ENST00000367763	170532166	116992.000000	proximity ENSG00000120370:170146960-170659130
chr1:170415098-170415249	1	170415099	170415249	ENSG00000203740	protein_coding	ENST00000439373	170145959	269215.000000	proximity ENSG00000203740:170073918-170527165
chr1:170415798-170415949	1	170415799	170415949	ENSG00000120370	protein_coding	ENST00000367763	170532166	116292.000000	proximity ENSG00000120370:170146960-170659130
chr1:170415798-170415949	1	170415799	170415949	ENSG00000203740	protein_coding	ENST00000439373	170145959	269915.000000	proximity ENSG00000203740:170073918-170527165
chr1:170415983-170416134	1	170415984	170416134	ENSG00000120370	protein_coding	ENST00000367763	170532166	116107.000000	proximity ENSG00000120370:170146960-170659130
chr1:170415983-170416134	1	170415984	170416134	ENSG00000203740	protein_coding	ENST00000439373	170145959	270100.000000	proximity ENSG00000203740:170073918-170527165
chr1:170424478-170424629	1	170424479	170424629	ENSG00000120370	protein_coding	ENST00000367763	170532166	107612.000000	proximity ENSG00000120370:170146960-170659130
chr1:170424478-170424629	1	170424479	170424629	ENSG00000203740	protein_coding	ENST00000439373	170145959	278595.000000	proximity ENSG00000203740:170073918-170527165
chr1:170444958-170445109	1	170444959	170445109	ENSG00000120370	protein_coding	ENST00000367763	170532166	87132.000000	proximity ENSG00000120370:170146960-170659130
chr1:170444958-170445109	1	170444959	170445109	ENSG00000203740	protein_coding	ENST00000439373	170145959	299075.000000	proximity ENSG00000203740:170073918-170527165
chr1:170445218-170445369	1	170445219	170445369	ENSG00000120370	protein_coding	ENST00000367763	170532166	86872.000000	proximity ENSG00000120370:170146960-170659130
chr1:170445218-170445369	1	170445219	170445369	ENSG00000203740	protein_coding	ENST00000439373	170145959	299335.000000	proximity ENSG00000203740:170073918-170527165
chr1:170457458-170457609	1	170457459	170457609	ENSG00000120370	protein_coding	ENST00000367763	170532166	74632.000000	proximity ENSG00000120370:170146960-170659130
chr1:170457458-170457609	1	170457459	170457609	ENSG00000203740	protein_coding	ENST00000439373	170145959	311575.000000	proximity ENSG00000203740:170073918-170527165
chr1:170461538-170461689	1	170461539	170461689	ENSG00000120370	protein_coding	ENST00000367763	170532166	70552.000000	proximity ENSG00000120370:170146960-170659130
chr1:170461538-170461689	1	170461539	170461689	ENSG00000203740	protein_coding	ENST00000439373	170145959	315655.000000	proximity ENSG00000203740:170073918-170527165
chr1:170462118-170462269	1	170462119	170462269	ENSG00000120370	protein_coding	ENST00000367763	170532166	69972.000000	proximity ENSG00000120370:170146960-170659130
chr1:170462118-170462269	1	170462119	170462269	ENSG00000203740	protein_coding	ENST00000439373	170145959	316235.000000	proximity ENSG00000203740:170073918-170527165
chr1:170471498-170471649	1	170471499	170471649	ENSG00000120370	protein_coding	ENST00000367763	170532166	60592.000000	proximity ENSG00000120370:170146960-170659130
chr1:170471498-170471649	1	170471499	170471649	ENSG00000203740	protein_coding	ENST00000439373	170145959	325615.000000	proximity ENSG00000203740:170073918-170527165
chr1:170471798-170471949	1	170471799	170471949	ENSG00000120370	protein_coding	ENST00000367763	170532166	60292.000000	proximity ENSG00000120370:170146960-170659130
chr1:170471798-170471949	1	170471799	170471949	ENSG00000203740	protein_coding	ENST00000439373	170145959	325915.000000	proximity ENSG00000203740:170073918-170527165
chr1:170494518-170494669	1	170494519	170494669	ENSG00000120370	protein_coding	ENST00000367763	170532166	37572.000000	proximity ENSG00000120370:170146960-170659130
chr1:170494518-170494669	1	170494519	170494669	ENSG00000203740	protein_coding	ENST00000439373	170145959	348635.000000	proximity ENSG00000203740:170073918-170527165
chr1:170519138-170519289	1	170519139	170519289	ENSG00000120370	protein_coding	ENST00000367763	170532166	12952.000000	proximity ENSG00000120370:170146960-170659130
chr1:170519138-170519289	1	170519139	170519289	ENSG00000203740	protein_coding	ENST00000439373	170145959	373255.000000	proximity ENSG00000203740:170073918-170527165
chr1:170520738-170520889	1	170520739	170520889	ENSG00000120370	protein_coding	ENST00000367763	170532166	11352.000000	proximity ENSG00000120370:170146960-170659130
chr1:170520738-170520889	1	170520739	170520889	ENSG00000203740	protein_coding	ENST00000439373	170145959	374855.000000	proximity ENSG00000203740:170073918-170527165
chr1:170521958-170522109	1	170521959	170522109	ENSG00000120370	protein_coding	ENST00000367763	170532166	10132.000000	proximity ENSG00000120370:170146960-170659130
chr1:170521958-170522109	1	170521959	170522109	ENSG00000203740	protein_coding	ENST00000439373	170145959	376075.000000	proximity ENSG00000203740:170073918-170527165
chr1:170532598-170532749	1	170532599	170532749	ENSG00000120370	protein_coding	ENST00000367763	170532166	508.000000	proximity ENSG00000120370:170146960-170659130
chr1:170537278-170537429	1	170537279	170537429	ENSG00000116132	protein_coding	ENST00000239461	170664131	126777.000000	proximity ENSG00000116132:170533167-170930533
chr1:170537278-170537429	1	170537279	170537429	ENSG00000120370	protein_coding	ENST00000367763	170532166	5188.000000	proximity ENSG00000120370:170146960-170659130
chr1:17053804-17053955	1	17053805	17053955	ENSG00000117118	protein_coding	ENST00000714034	17054151	271.000000	proximity ENSG00000117118:17016929-17118458
chr1:170538298-170538449	1	170538299	170538449	ENSG00000116132	protein_coding	ENST00000239461	170664131	125757.000000	proximity ENSG00000116132:170533167-170930533
chr1:170538298-170538449	1	170538299	170538449	ENSG00000120370	protein_coding	ENST00000367763	170532166	6208.000000	proximity ENSG00000120370:170146960-170659130
chr1:170545463-170545614	1	170545464	170545614	ENSG00000116132	protein_coding	ENST00000239461	170664131	118592.000000	proximity ENSG00000116132:170533167-170930533
chr1:170545463-170545614	1	170545464	170545614	ENSG00000120370	protein_coding	ENST00000367763	170532166	13373.000000	proximity ENSG00000120370:170146960-170659130
chr1:170545618-170545769	1	170545619	170545769	ENSG00000116132	protein_coding	ENST00000239461	170664131	118437.000000	proximity ENSG00000116132:170533167-170930533
chr1:170545618-170545769	1	170545619	170545769	ENSG00000120370	protein_coding	ENST00000367763	170532166	13528.000000	proximity ENSG00000120370:170146960-170659130
chr1:170555418-170555569	1	170555419	170555569	ENSG00000116132	protein_coding	ENST00000239461	170664131	108637.000000	proximity ENSG00000116132:170533167-170930533
chr1:170555418-170555569	1	170555419	170555569	ENSG00000120370	protein_coding	ENST00000367763	170532166	23328.000000	proximity ENSG00000120370:170146960-170659130
chr1:170557018-170557169	1	170557019	170557169	ENSG00000116132	protein_coding	ENST00000239461	170664131	107037.000000	proximity ENSG00000116132:170533167-170930533
chr1:170557018-170557169	1	170557019	170557169	ENSG00000120370	protein_coding	ENST00000367763	170532166	24928.000000	proximity ENSG00000120370:170146960-170659130
chr1:170562738-170562889	1	170562739	170562889	ENSG00000116132	protein_coding	ENST00000239461	170664131	101317.000000	proximity ENSG00000116132:170533167-170930533
chr1:170562738-170562889	1	170562739	170562889	ENSG00000120370	protein_coding	ENST00000367763	170532166	30648.000000	proximity ENSG00000120370:170146960-170659130
chr1:170563078-170563229	1	170563079	170563229	ENSG00000116132	protein_coding	ENST00000239461	170664131	100977.000000	proximity ENSG00000116132:170533167-170930533
chr1:170563078-170563229	1	170563079	170563229	ENSG00000120370	protein_coding	ENST00000367763	170532166	30988.000000	proximity ENSG00000120370:170146960-170659130
chr1:170563338-170563489	1	170563339	170563489	ENSG00000116132	protein_coding	ENST00000239461	170664131	100717.000000	proximity ENSG00000116132:170533167-170930533
chr1:170563338-170563489	1	170563339	170563489	ENSG00000120370	protein_coding	ENST00000367763	170532166	31248.000000	proximity ENSG00000120370:170146960-170659130
chr1:170565298-170565449	1	170565299	170565449	ENSG00000116132	protein_coding	ENST00000239461	170664131	98757.000000	proximity ENSG00000116132:170533167-170930533
chr1:170565298-170565449	1	170565299	170565449	ENSG00000120370	protein_coding	ENST00000367763	170532166	33208.000000	proximity ENSG00000120370:170146960-170659130
chr1:170565658-170565809	1	170565659	170565809	ENSG00000116132	protein_coding	ENST00000239461	170664131	98397.000000	proximity ENSG00000116132:170533167-170930533
chr1:170565658-170565809	1	170565659	170565809	ENSG00000120370	protein_coding	ENST00000367763	170532166	33568.000000	proximity ENSG00000120370:170146960-170659130
chr1:170586438-170586589	1	170586439	170586589	ENSG00000116132	protein_coding	ENST00000239461	170664131	77617.000000	proximity ENSG00000116132:170533167-170930533
chr1:170586438-170586589	1	170586439	170586589	ENSG00000120370	protein_coding	ENST00000367763	170532166	54348.000000	proximity ENSG00000120370:170146960-170659130
chr1:170586598-170586749	1	170586599	170586749	ENSG00000116132	protein_coding	ENST00000239461	170664131	77457.000000	proximity ENSG00000116132:170533167-170930533
chr1:170586598-170586749	1	170586599	170586749	ENSG00000120370	protein_coding	ENST00000367763	170532166	54508.000000	proximity ENSG00000120370:170146960-170659130
chr1:170586783-170586934	1	170586784	170586934	ENSG00000116132	protein_coding	ENST00000239461	170664131	77272.000000	proximity ENSG00000116132:170533167-170930533
chr1:170586783-170586934	1	170586784	170586934	ENSG00000120370	protein_coding	ENST00000367763	170532166	54693.000000	proximity ENSG00000120370:170146960-170659130
chr1:170587378-170587529	1	170587379	170587529	ENSG00000116132	protein_coding	ENST00000239461	170664131	76677.000000	proximity ENSG00000116132:170533167-170930533
chr1:170587378-170587529	1	170587379	170587529	ENSG00000120370	protein_coding	ENST00000367763	170532166	55288.000000	proximity ENSG00000120370:170146960-170659130
chr1:170591538-170591689	1	170591539	170591689	ENSG00000116132	protein_coding	ENST00000239461	170664131	72517.000000	proximity ENSG00000116132:170533167-170930533
chr1:170591538-170591689	1	170591539	170591689	ENSG00000120370	protein_coding	ENST00000367763	170532166	59448.000000	proximity ENSG00000120370:170146960-170659130
chr1:170592758-170592909	1	170592759	170592909	ENSG00000116132	protein_coding	ENST00000239461	170664131	71297.000000	proximity ENSG00000116132:170533167-170930533
chr1:170592758-170592909	1	170592759	170592909	ENSG00000120370	protein_coding	ENST00000367763	170532166	60668.000000	proximity ENSG00000120370:170146960-170659130
chr1:170592938-170593089	1	170592939	170593089	ENSG00000116132	protein_coding	ENST00000239461	170664131	71117.000000	proximity ENSG00000116132:170533167-170930533
chr1:170592938-170593089	1	170592939	170593089	ENSG00000120370	protein_coding	ENST00000367763	170532166	60848.000000	proximity ENSG00000120370:170146960-170659130
chr1:17059724-17059875	1	17059725	17059875	ENSG00000117115	protein_coding	ENST00000908716	17119459	59659.000000	proximity ENSG00000117115:17059152-17200127
chr1:17059724-17059875	1	17059725	17059875	ENSG00000117118	protein_coding	ENST00000714034	17054151	5649.000000	proximity ENSG00000117118:17016929-17118458
chr1:17060004-17060155	1	17060005	17060155	ENSG00000117115	protein_coding	ENST00000908716	17119459	59379.000000	proximity ENSG00000117115:17059152-17200127
chr1:17060004-17060155	1	17060005	17060155	ENSG00000117118	protein_coding	ENST00000714034	17054151	5929.000000	proximity ENSG00000117118:17016929-17118458
chr1:17060564-17060715	1	17060565	17060715	ENSG00000117115	protein_coding	ENST00000908716	17119459	58819.000000	proximity ENSG00000117115:17059152-17200127
chr1:17060564-17060715	1	17060565	17060715	ENSG00000117118	protein_coding	ENST00000714034	17054151	6489.000000	proximity ENSG00000117118:17016929-17118458
chr1:170618578-170618729	1	170618579	170618729	ENSG00000116132	protein_coding	ENST00000239461	170664131	45477.000000	proximity ENSG00000116132:170533167-170930533
chr1:170618578-170618729	1	170618579	170618729	ENSG00000120370	protein_coding	ENST00000367763	170532166	86488.000000	proximity ENSG00000120370:170146960-170659130
chr1:170619298-170619449	1	170619299	170619449	ENSG00000116132	protein_coding	ENST00000239461	170664131	44757.000000	proximity ENSG00000116132:170533167-170930533
chr1:170619298-170619449	1	170619299	170619449	ENSG00000120370	protein_coding	ENST00000367763	170532166	87208.000000	proximity ENSG00000120370:170146960-170659130
chr1:170619458-170619609	1	170619459	170619609	ENSG00000116132	protein_coding	ENST00000239461	170664131	44597.000000	proximity ENSG00000116132:170533167-170930533
chr1:170619458-170619609	1	170619459	170619609	ENSG00000120370	protein_coding	ENST00000367763	170532166	87368.000000	proximity ENSG00000120370:170146960-170659130
chr1:170619838-170619989	1	170619839	170619989	ENSG00000116132	protein_coding	ENST00000239461	170664131	44217.000000	proximity ENSG00000116132:170533167-170930533
chr1:170619838-170619989	1	170619839	170619989	ENSG00000120370	protein_coding	ENST00000367763	170532166	87748.000000	proximity ENSG00000120370:170146960-170659130
chr1:17062004-17062155	1	17062005	17062155	ENSG00000117115	protein_coding	ENST00000908716	17119459	57379.000000	proximity ENSG00000117115:17059152-17200127
chr1:17062004-17062155	1	17062005	17062155	ENSG00000117118	protein_coding	ENST00000714034	17054151	7929.000000	proximity ENSG00000117118:17016929-17118458
chr1:170620278-170620429	1	170620279	170620429	ENSG00000116132	protein_coding	ENST00000239461	170664131	43777.000000	proximity ENSG00000116132:170533167-170930533
chr1:170620278-170620429	1	170620279	170620429	ENSG00000120370	protein_coding	ENST00000367763	170532166	88188.000000	proximity ENSG00000120370:170146960-170659130
chr1:170623278-170623429	1	170623279	170623429	ENSG00000116132	protein_coding	ENST00000239461	170664131	40777.000000	proximity ENSG00000116132:170533167-170930533
chr1:170623278-170623429	1	170623279	170623429	ENSG00000120370	protein_coding	ENST00000367763	170532166	91188.000000	proximity ENSG00000120370:170146960-170659130
chr1:17062924-17063075	1	17062925	17063075	ENSG00000117115	protein_coding	ENST00000908716	17119459	56459.000000	proximity ENSG00000117115:17059152-17200127
chr1:17062924-17063075	1	17062925	17063075	ENSG00000117118	protein_coding	ENST00000714034	17054151	8849.000000	proximity ENSG00000117118:17016929-17118458
chr1:170634098-170634249	1	170634099	170634249	ENSG00000116132	protein_coding	ENST00000239461	170664131	29957.000000	proximity ENSG00000116132:170533167-170930533
chr1:170634098-170634249	1	170634099	170634249	ENSG00000120370	protein_coding	ENST00000367763	170532166	102008.000000	proximity ENSG00000120370:170146960-170659130
chr1:170634438-170634589	1	170634439	170634589	ENSG00000116132	protein_coding	ENST00000239461	170664131	29617.000000	proximity ENSG00000116132:170533167-170930533
chr1:170634438-170634589	1	170634439	170634589	ENSG00000120370	protein_coding	ENST00000367763	170532166	102348.000000	proximity ENSG00000120370:170146960-170659130
chr1:170634938-170635089	1	170634939	170635089	ENSG00000116132	protein_coding	ENST00000239461	170664131	29117.000000	proximity ENSG00000116132:170533167-170930533
chr1:170634938-170635089	1	170634939	170635089	ENSG00000120370	protein_coding	ENST00000367763	170532166	102848.000000	proximity ENSG00000120370:170146960-170659130
chr1:17063664-17063815	1	17063665	17063815	ENSG00000117115	protein_coding	ENST00000908716	17119459	55719.000000	proximity ENSG00000117115:17059152-17200127
chr1:17063664-17063815	1	17063665	17063815	ENSG00000117118	protein_coding	ENST00000714034	17054151	9589.000000	proximity ENSG00000117118:17016929-17118458
chr1:17063969-17064120	1	17063970	17064120	ENSG00000117115	protein_coding	ENST00000908716	17119459	55414.000000	proximity ENSG00000117115:17059152-17200127
chr1:17063969-17064120	1	17063970	17064120	ENSG00000117118	protein_coding	ENST00000714034	17054151	9894.000000	proximity ENSG00000117118:17016929-17118458
chr1:170657418-170657569	1	170657419	170657569	ENSG00000116132	protein_coding	ENST00000239461	170664131	6637.000000	proximity ENSG00000116132:170533167-170930533
chr1:170657418-170657569	1	170657419	170657569	ENSG00000120370	protein_coding	ENST00000367763	170532166	125328.000000	proximity ENSG00000120370:170146960-170659130
chr1:170659538-170659689	1	170659539	170659689	ENSG00000116132	protein_coding	ENST00000239461	170664131	4517.000000	proximity ENSG00000116132:170533167-170930533
chr1:170661778-170661929	1	170661779	170661929	ENSG00000116132	protein_coding	ENST00000239461	170664131	2277.000000	proximity ENSG00000116132:170533167-170930533
chr1:170665138-170665289	1	170665139	170665289	ENSG00000116132	protein_coding	ENST00000239461	170664131	1083.000000	proximity ENSG00000116132:170533167-170930533
chr1:170665138-170665289	1	170665139	170665289	ENSG00000117501	protein_coding	ENST00000367759	170935534	270320.000000	proximity ENSG00000117501:170665132-171085554
chr1:170665298-170665449	1	170665299	170665449	ENSG00000116132	protein_coding	ENST00000239461	170664131	1243.000000	proximity ENSG00000116132:170533167-170930533
chr1:170665298-170665449	1	170665299	170665449	ENSG00000117501	protein_coding	ENST00000367759	170935534	270160.000000	proximity ENSG00000117501:170665132-171085554
chr1:170665683-170665834	1	170665684	170665834	ENSG00000116132	protein_coding	ENST00000239461	170664131	1628.000000	proximity ENSG00000116132:170533167-170930533
chr1:170665683-170665834	1	170665684	170665834	ENSG00000117501	protein_coding	ENST00000367759	170935534	269775.000000	proximity ENSG00000117501:170665132-171085554
chr1:170665883-170666034	1	170665884	170666034	ENSG00000116132	protein_coding	ENST00000239461	170664131	1828.000000	proximity ENSG00000116132:170533167-170930533
chr1:170665883-170666034	1	170665884	170666034	ENSG00000117501	protein_coding	ENST00000367759	170935534	269575.000000	proximity ENSG00000117501:170665132-171085554
chr1:170666498-170666649	1	170666499	170666649	ENSG00000116132	protein_coding	ENST00000239461	170664131	2443.000000	proximity ENSG00000116132:170533167-170930533
chr1:170666498-170666649	1	170666499	170666649	ENSG00000117501	protein_coding	ENST00000367759	170935534	268960.000000	proximity ENSG00000117501:170665132-171085554
chr1:170666678-170666829	1	170666679	170666829	ENSG00000116132	protein_coding	ENST00000239461	170664131	2623.000000	proximity ENSG00000116132:170533167-170930533
chr1:170666678-170666829	1	170666679	170666829	ENSG00000117501	protein_coding	ENST00000367759	170935534	268780.000000	proximity ENSG00000117501:170665132-171085554
chr1:170666843-170666994	1	170666844	170666994	ENSG00000116132	protein_coding	ENST00000239461	170664131	2788.000000	proximity ENSG00000116132:170533167-170930533
chr1:170666843-170666994	1	170666844	170666994	ENSG00000117501	protein_coding	ENST00000367759	170935534	268615.000000	proximity ENSG00000117501:170665132-171085554
chr1:170667003-170667154	1	170667004	170667154	ENSG00000116132	protein_coding	ENST00000239461	170664131	2948.000000	proximity ENSG00000116132:170533167-170930533
chr1:170667003-170667154	1	170667004	170667154	ENSG00000117501	protein_coding	ENST00000367759	170935534	268455.000000	proximity ENSG00000117501:170665132-171085554
chr1:170667518-170667669	1	170667519	170667669	ENSG00000116132	protein_coding	ENST00000239461	170664131	3463.000000	proximity ENSG00000116132:170533167-170930533
chr1:170667518-170667669	1	170667519	170667669	ENSG00000117501	protein_coding	ENST00000367759	170935534	267940.000000	proximity ENSG00000117501:170665132-171085554
chr1:170668143-170668294	1	170668144	170668294	ENSG00000116132	protein_coding	ENST00000239461	170664131	4088.000000	proximity ENSG00000116132:170533167-170930533
chr1:170668143-170668294	1	170668144	170668294	ENSG00000117501	protein_coding	ENST00000367759	170935534	267315.000000	proximity ENSG00000117501:170665132-171085554
chr1:170668743-170668894	1	170668744	170668894	ENSG00000116132	protein_coding	ENST00000239461	170664131	4688.000000	proximity ENSG00000116132:170533167-170930533
chr1:170668743-170668894	1	170668744	170668894	ENSG00000117501	protein_coding	ENST00000367759	170935534	266715.000000	proximity ENSG00000117501:170665132-171085554
chr1:170671098-170671249	1	170671099	170671249	ENSG00000116132	protein_coding	ENST00000239461	170664131	7043.000000	proximity ENSG00000116132:170533167-170930533
chr1:170671098-170671249	1	170671099	170671249	ENSG00000117501	protein_coding	ENST00000367759	170935534	264360.000000	proximity ENSG00000117501:170665132-171085554
chr1:170674338-170674489	1	170674339	170674489	ENSG00000116132	protein_coding	ENST00000239461	170664131	10283.000000	proximity ENSG00000116132:170533167-170930533
chr1:170674338-170674489	1	170674339	170674489	ENSG00000117501	protein_coding	ENST00000367759	170935534	261120.000000	proximity ENSG00000117501:170665132-171085554
chr1:170675118-170675269	1	170675119	170675269	ENSG00000116132	protein_coding	ENST00000239461	170664131	11063.000000	proximity ENSG00000116132:170533167-170930533
chr1:170675118-170675269	1	170675119	170675269	ENSG00000117501	protein_coding	ENST00000367759	170935534	260340.000000	proximity ENSG00000117501:170665132-171085554
chr1:170675938-170676089	1	170675939	170676089	ENSG00000116132	protein_coding	ENST00000239461	170664131	11883.000000	proximity ENSG00000116132:170533167-170930533
chr1:170675938-170676089	1	170675939	170676089	ENSG00000117501	protein_coding	ENST00000367759	170935534	259520.000000	proximity ENSG00000117501:170665132-171085554
chr1:170676758-170676909	1	170676759	170676909	ENSG00000116132	protein_coding	ENST00000239461	170664131	12703.000000	proximity ENSG00000116132:170533167-170930533
chr1:170676758-170676909	1	170676759	170676909	ENSG00000117501	protein_coding	ENST00000367759	170935534	258700.000000	proximity ENSG00000117501:170665132-171085554
chr1:170678338-170678489	1	170678339	170678489	ENSG00000116132	protein_coding	ENST00000239461	170664131	14283.000000	proximity ENSG00000116132:170533167-170930533
chr1:170678338-170678489	1	170678339	170678489	ENSG00000117501	protein_coding	ENST00000367759	170935534	257120.000000	proximity ENSG00000117501:170665132-171085554
chr1:170680383-170680534	1	170680384	170680534	ENSG00000116132	protein_coding	ENST00000239461	170664131	16328.000000	proximity ENSG00000116132:170533167-170930533
chr1:170680383-170680534	1	170680384	170680534	ENSG00000117501	protein_coding	ENST00000367759	170935534	255075.000000	proximity ENSG00000117501:170665132-171085554
chr1:170680598-170680749	1	170680599	170680749	ENSG00000116132	protein_coding	ENST00000239461	170664131	16543.000000	proximity ENSG00000116132:170533167-170930533
chr1:170680598-170680749	1	170680599	170680749	ENSG00000117501	protein_coding	ENST00000367759	170935534	254860.000000	proximity ENSG00000117501:170665132-171085554
chr1:170682298-170682449	1	170682299	170682449	ENSG00000116132	protein_coding	ENST00000239461	170664131	18243.000000	proximity ENSG00000116132:170533167-170930533
chr1:170682298-170682449	1	170682299	170682449	ENSG00000117501	protein_coding	ENST00000367759	170935534	253160.000000	proximity ENSG00000117501:170665132-171085554
chr1:170685278-170685429	1	170685279	170685429	ENSG00000116132	protein_coding	ENST00000239461	170664131	21223.000000	proximity ENSG00000116132:170533167-170930533
chr1:170685278-170685429	1	170685279	170685429	ENSG00000117501	protein_coding	ENST00000367759	170935534	250180.000000	proximity ENSG00000117501:170665132-171085554
chr1:170687758-170687909	1	170687759	170687909	ENSG00000116132	protein_coding	ENST00000239461	170664131	23703.000000	proximity ENSG00000116132:170533167-170930533
chr1:170687758-170687909	1	170687759	170687909	ENSG00000117501	protein_coding	ENST00000367759	170935534	247700.000000	proximity ENSG00000117501:170665132-171085554
chr1:170689478-170689629	1	170689479	170689629	ENSG00000116132	protein_coding	ENST00000239461	170664131	25423.000000	proximity ENSG00000116132:170533167-170930533
chr1:170689478-170689629	1	170689479	170689629	ENSG00000117501	protein_coding	ENST00000367759	170935534	245980.000000	proximity ENSG00000117501:170665132-171085554
chr1:170689658-170689809	1	170689659	170689809	ENSG00000116132	protein_coding	ENST00000239461	170664131	25603.000000	proximity ENSG00000116132:170533167-170930533
chr1:170689658-170689809	1	170689659	170689809	ENSG00000117501	protein_coding	ENST00000367759	170935534	245800.000000	proximity ENSG00000117501:170665132-171085554
chr1:170692978-170693129	1	170692979	170693129	ENSG00000116132	protein_coding	ENST00000239461	170664131	28923.000000	proximity ENSG00000116132:170533167-170930533
chr1:170692978-170693129	1	170692979	170693129	ENSG00000117501	protein_coding	ENST00000367759	170935534	242480.000000	proximity ENSG00000117501:170665132-171085554
chr1:170693318-170693469	1	170693319	170693469	ENSG00000116132	protein_coding	ENST00000239461	170664131	29263.000000	proximity ENSG00000116132:170533167-170930533
chr1:170693318-170693469	1	170693319	170693469	ENSG00000117501	protein_coding	ENST00000367759	170935534	242140.000000	proximity ENSG00000117501:170665132-171085554
chr1:170694558-170694709	1	170694559	170694709	ENSG00000116132	protein_coding	ENST00000239461	170664131	30503.000000	proximity ENSG00000116132:170533167-170930533
chr1:170694558-170694709	1	170694559	170694709	ENSG00000117501	protein_coding	ENST00000367759	170935534	240900.000000	proximity ENSG00000117501:170665132-171085554
chr1:170694718-170694869	1	170694719	170694869	ENSG00000116132	protein_coding	ENST00000239461	170664131	30663.000000	proximity ENSG00000116132:170533167-170930533
chr1:170694718-170694869	1	170694719	170694869	ENSG00000117501	protein_coding	ENST00000367759	170935534	240740.000000	proximity ENSG00000117501:170665132-171085554
chr1:170697078-170697229	1	170697079	170697229	ENSG00000116132	protein_coding	ENST00000239461	170664131	33023.000000	proximity ENSG00000116132:170533167-170930533
chr1:170697078-170697229	1	170697079	170697229	ENSG00000117501	protein_coding	ENST00000367759	170935534	238380.000000	proximity ENSG00000117501:170665132-171085554
chr1:170698758-170698909	1	170698759	170698909	ENSG00000116132	protein_coding	ENST00000239461	170664131	34703.000000	proximity ENSG00000116132:170533167-170930533
chr1:170698758-170698909	1	170698759	170698909	ENSG00000117501	protein_coding	ENST00000367759	170935534	236700.000000	proximity ENSG00000117501:170665132-171085554
chr1:170699078-170699229	1	170699079	170699229	ENSG00000116132	protein_coding	ENST00000239461	170664131	35023.000000	proximity ENSG00000116132:170533167-170930533
chr1:170699078-170699229	1	170699079	170699229	ENSG00000117501	protein_coding	ENST00000367759	170935534	236380.000000	proximity ENSG00000117501:170665132-171085554
chr1:170700858-170701009	1	170700859	170701009	ENSG00000116132	protein_coding	ENST00000239461	170664131	36803.000000	proximity ENSG00000116132:170533167-170930533
chr1:170700858-170701009	1	170700859	170701009	ENSG00000117501	protein_coding	ENST00000367759	170935534	234600.000000	proximity ENSG00000117501:170665132-171085554
chr1:170701058-170701209	1	170701059	170701209	ENSG00000116132	protein_coding	ENST00000239461	170664131	37003.000000	proximity ENSG00000116132:170533167-170930533
chr1:170701058-170701209	1	170701059	170701209	ENSG00000117501	protein_coding	ENST00000367759	170935534	234400.000000	proximity ENSG00000117501:170665132-171085554
chr1:170704418-170704569	1	170704419	170704569	ENSG00000116132	protein_coding	ENST00000239461	170664131	40363.000000	proximity ENSG00000116132:170533167-170930533
chr1:170704418-170704569	1	170704419	170704569	ENSG00000117501	protein_coding	ENST00000367759	170935534	231040.000000	proximity ENSG00000117501:170665132-171085554
chr1:170705758-170705909	1	170705759	170705909	ENSG00000116132	protein_coding	ENST00000239461	170664131	41703.000000	proximity ENSG00000116132:170533167-170930533
chr1:170705758-170705909	1	170705759	170705909	ENSG00000117501	protein_coding	ENST00000367759	170935534	229700.000000	proximity ENSG00000117501:170665132-171085554
chr1:170706118-170706269	1	170706119	170706269	ENSG00000116132	protein_coding	ENST00000239461	170664131	42063.000000	proximity ENSG00000116132:170533167-170930533
chr1:170706118-170706269	1	170706119	170706269	ENSG00000117501	protein_coding	ENST00000367759	170935534	229340.000000	proximity ENSG00000117501:170665132-171085554
chr1:170708118-170708269	1	170708119	170708269	ENSG00000116132	protein_coding	ENST00000239461	170664131	44063.000000	proximity ENSG00000116132:170533167-170930533
chr1:170708118-170708269	1	170708119	170708269	ENSG00000117501	protein_coding	ENST00000367759	170935534	227340.000000	proximity ENSG00000117501:170665132-171085554
chr1:170708378-170708529	1	170708379	170708529	ENSG00000116132	protein_coding	ENST00000239461	170664131	44323.000000	proximity ENSG00000116132:170533167-170930533
chr1:170708378-170708529	1	170708379	170708529	ENSG00000117501	protein_coding	ENST00000367759	170935534	227080.000000	proximity ENSG00000117501:170665132-171085554
chr1:170711758-170711909	1	170711759	170711909	ENSG00000116132	protein_coding	ENST00000239461	170664131	47703.000000	proximity ENSG00000116132:170533167-170930533
chr1:170711758-170711909	1	170711759	170711909	ENSG00000117501	protein_coding	ENST00000367759	170935534	223700.000000	proximity ENSG00000117501:170665132-171085554
chr1:170711918-170712069	1	170711919	170712069	ENSG00000116132	protein_coding	ENST00000239461	170664131	47863.000000	proximity ENSG00000116132:170533167-170930533
chr1:170711918-170712069	1	170711919	170712069	ENSG00000117501	protein_coding	ENST00000367759	170935534	223540.000000	proximity ENSG00000117501:170665132-171085554
chr1:170714238-170714389	1	170714239	170714389	ENSG00000116132	protein_coding	ENST00000239461	170664131	50183.000000	proximity ENSG00000116132:170533167-170930533
chr1:170714238-170714389	1	170714239	170714389	ENSG00000117501	protein_coding	ENST00000367759	170935534	221220.000000	proximity ENSG00000117501:170665132-171085554
chr1:170729698-170729849	1	170729699	170729849	ENSG00000116132	protein_coding	ENST00000239461	170664131	65643.000000	proximity ENSG00000116132:170533167-170930533
chr1:170729698-170729849	1	170729699	170729849	ENSG00000117501	protein_coding	ENST00000367759	170935534	205760.000000	proximity ENSG00000117501:170665132-171085554
chr1:170730558-170730709	1	170730559	170730709	ENSG00000116132	protein_coding	ENST00000239461	170664131	66503.000000	proximity ENSG00000116132:170533167-170930533
chr1:170730558-170730709	1	170730559	170730709	ENSG00000117501	protein_coding	ENST00000367759	170935534	204900.000000	proximity ENSG00000117501:170665132-171085554
chr1:170731678-170731829	1	170731679	170731829	ENSG00000116132	protein_coding	ENST00000239461	170664131	67623.000000	proximity ENSG00000116132:170533167-170930533
chr1:170731678-170731829	1	170731679	170731829	ENSG00000117501	protein_coding	ENST00000367759	170935534	203780.000000	proximity ENSG00000117501:170665132-171085554
chr1:170732018-170732169	1	170732019	170732169	ENSG00000116132	protein_coding	ENST00000239461	170664131	67963.000000	proximity ENSG00000116132:170533167-170930533
chr1:170732018-170732169	1	170732019	170732169	ENSG00000117501	protein_coding	ENST00000367759	170935534	203440.000000	proximity ENSG00000117501:170665132-171085554
chr1:170732298-170732449	1	170732299	170732449	ENSG00000116132	protein_coding	ENST00000239461	170664131	68243.000000	proximity ENSG00000116132:170533167-170930533
chr1:170732298-170732449	1	170732299	170732449	ENSG00000117501	protein_coding	ENST00000367759	170935534	203160.000000	proximity ENSG00000117501:170665132-171085554
chr1:170734898-170735049	1	170734899	170735049	ENSG00000116132	protein_coding	ENST00000239461	170664131	70843.000000	proximity ENSG00000116132:170533167-170930533
chr1:170734898-170735049	1	170734899	170735049	ENSG00000117501	protein_coding	ENST00000367759	170935534	200560.000000	proximity ENSG00000117501:170665132-171085554
chr1:17075564-17075715	1	17075565	17075715	ENSG00000117115	protein_coding	ENST00000908716	17119459	43819.000000	proximity ENSG00000117115:17059152-17200127
chr1:17075564-17075715	1	17075565	17075715	ENSG00000117118	protein_coding	ENST00000714034	17054151	21489.000000	proximity ENSG00000117118:17016929-17118458
chr1:170765818-170765969	1	170765819	170765969	ENSG00000116132	protein_coding	ENST00000239461	170664131	101763.000000	proximity ENSG00000116132:170533167-170930533
chr1:170765818-170765969	1	170765819	170765969	ENSG00000117501	protein_coding	ENST00000367759	170935534	169640.000000	proximity ENSG00000117501:170665132-171085554
chr1:170769058-170769209	1	170769059	170769209	ENSG00000116132	protein_coding	ENST00000239461	170664131	105003.000000	proximity ENSG00000116132:170533167-170930533
chr1:170769058-170769209	1	170769059	170769209	ENSG00000117501	protein_coding	ENST00000367759	170935534	166400.000000	proximity ENSG00000117501:170665132-171085554
chr1:170776478-170776629	1	170776479	170776629	ENSG00000116132	protein_coding	ENST00000239461	170664131	112423.000000	proximity ENSG00000116132:170533167-170930533
chr1:170776478-170776629	1	170776479	170776629	ENSG00000117501	protein_coding	ENST00000367759	170935534	158980.000000	proximity ENSG00000117501:170665132-171085554
chr1:170790378-170790529	1	170790379	170790529	ENSG00000116132	protein_coding	ENST00000239461	170664131	126323.000000	proximity ENSG00000116132:170533167-170930533
chr1:170790378-170790529	1	170790379	170790529	ENSG00000117501	protein_coding	ENST00000367759	170935534	145080.000000	proximity ENSG00000117501:170665132-171085554
chr1:170790638-170790789	1	170790639	170790789	ENSG00000116132	protein_coding	ENST00000239461	170664131	126583.000000	proximity ENSG00000116132:170533167-170930533
chr1:170790638-170790789	1	170790639	170790789	ENSG00000117501	protein_coding	ENST00000367759	170935534	144820.000000	proximity ENSG00000117501:170665132-171085554
chr1:170790943-170791094	1	170790944	170791094	ENSG00000116132	protein_coding	ENST00000239461	170664131	126888.000000	proximity ENSG00000116132:170533167-170930533
chr1:170790943-170791094	1	170790944	170791094	ENSG00000117501	protein_coding	ENST00000367759	170935534	144515.000000	proximity ENSG00000117501:170665132-171085554
chr1:170792098-170792249	1	170792099	170792249	ENSG00000116132	protein_coding	ENST00000239461	170664131	128043.000000	proximity ENSG00000116132:170533167-170930533
chr1:170792098-170792249	1	170792099	170792249	ENSG00000117501	protein_coding	ENST00000367759	170935534	143360.000000	proximity ENSG00000117501:170665132-171085554
chr1:170807458-170807609	1	170807459	170807609	ENSG00000116132	protein_coding	ENST00000239461	170664131	143403.000000	proximity ENSG00000116132:170533167-170930533
chr1:170807458-170807609	1	170807459	170807609	ENSG00000117501	protein_coding	ENST00000367759	170935534	128000.000000	proximity ENSG00000117501:170665132-171085554
chr1:170807643-170807794	1	170807644	170807794	ENSG00000116132	protein_coding	ENST00000239461	170664131	143588.000000	proximity ENSG00000116132:170533167-170930533
chr1:170807643-170807794	1	170807644	170807794	ENSG00000117501	protein_coding	ENST00000367759	170935534	127815.000000	proximity ENSG00000117501:170665132-171085554
chr1:170811158-170811309	1	170811159	170811309	ENSG00000116132	protein_coding	ENST00000239461	170664131	147103.000000	proximity ENSG00000116132:170533167-170930533
chr1:170811158-170811309	1	170811159	170811309	ENSG00000117501	protein_coding	ENST00000367759	170935534	124300.000000	proximity ENSG00000117501:170665132-171085554
chr1:170836258-170836409	1	170836259	170836409	ENSG00000116132	protein_coding	ENST00000239461	170664131	172203.000000	proximity ENSG00000116132:170533167-170930533
chr1:170836258-170836409	1	170836259	170836409	ENSG00000117501	protein_coding	ENST00000367759	170935534	99200.000000	proximity ENSG00000117501:170665132-171085554
chr1:170864398-170864549	1	170864399	170864549	ENSG00000116132	protein_coding	ENST00000239461	170664131	200343.000000	proximity ENSG00000116132:170533167-170930533
chr1:170864398-170864549	1	170864399	170864549	ENSG00000117501	protein_coding	ENST00000367759	170935534	71060.000000	proximity ENSG00000117501:170665132-171085554
chr1:170881818-170881969	1	170881819	170881969	ENSG00000116132	protein_coding	ENST00000239461	170664131	217763.000000	proximity ENSG00000116132:170533167-170930533
chr1:170881818-170881969	1	170881819	170881969	ENSG00000117501	protein_coding	ENST00000367759	170935534	53640.000000	proximity ENSG00000117501:170665132-171085554
chr1:170881978-170882129	1	170881979	170882129	ENSG00000116132	protein_coding	ENST00000239461	170664131	217923.000000	proximity ENSG00000116132:170533167-170930533
chr1:170881978-170882129	1	170881979	170882129	ENSG00000117501	protein_coding	ENST00000367759	170935534	53480.000000	proximity ENSG00000117501:170665132-171085554
chr1:170885698-170885849	1	170885699	170885849	ENSG00000116132	protein_coding	ENST00000239461	170664131	221643.000000	proximity ENSG00000116132:170533167-170930533
chr1:170885698-170885849	1	170885699	170885849	ENSG00000117501	protein_coding	ENST00000367759	170935534	49760.000000	proximity ENSG00000117501:170665132-171085554
chr1:170893758-170893909	1	170893759	170893909	ENSG00000116132	protein_coding	ENST00000239461	170664131	229703.000000	proximity ENSG00000116132:170533167-170930533
chr1:170893758-170893909	1	170893759	170893909	ENSG00000117501	protein_coding	ENST00000367759	170935534	41700.000000	proximity ENSG00000117501:170665132-171085554
chr1:170895658-170895809	1	170895659	170895809	ENSG00000116132	protein_coding	ENST00000239461	170664131	231603.000000	proximity ENSG00000116132:170533167-170930533
chr1:170895658-170895809	1	170895659	170895809	ENSG00000117501	protein_coding	ENST00000367759	170935534	39800.000000	proximity ENSG00000117501:170665132-171085554
chr1:170895878-170896029	1	170895879	170896029	ENSG00000116132	protein_coding	ENST00000239461	170664131	231823.000000	proximity ENSG00000116132:170533167-170930533
chr1:170895878-170896029	1	170895879	170896029	ENSG00000117501	protein_coding	ENST00000367759	170935534	39580.000000	proximity ENSG00000117501:170665132-171085554
chr1:170896118-170896269	1	170896119	170896269	ENSG00000116132	protein_coding	ENST00000239461	170664131	232063.000000	proximity ENSG00000116132:170533167-170930533
chr1:170896118-170896269	1	170896119	170896269	ENSG00000117501	protein_coding	ENST00000367759	170935534	39340.000000	proximity ENSG00000117501:170665132-171085554
chr1:170910518-170910669	1	170910519	170910669	ENSG00000116132	protein_coding	ENST00000239461	170664131	246463.000000	proximity ENSG00000116132:170533167-170930533
chr1:170910518-170910669	1	170910519	170910669	ENSG00000117501	protein_coding	ENST00000367759	170935534	24940.000000	proximity ENSG00000117501:170665132-171085554
chr1:170924738-170924889	1	170924739	170924889	ENSG00000116132	protein_coding	ENST00000239461	170664131	260683.000000	proximity ENSG00000116132:170533167-170930533
chr1:170924738-170924889	1	170924739	170924889	ENSG00000117501	protein_coding	ENST00000367759	170935534	10720.000000	proximity ENSG00000117501:170665132-171085554
chr1:170928098-170928249	1	170928099	170928249	ENSG00000116132	protein_coding	ENST00000239461	170664131	264043.000000	proximity ENSG00000116132:170533167-170930533
chr1:170928098-170928249	1	170928099	170928249	ENSG00000117501	protein_coding	ENST00000367759	170935534	7360.000000	proximity ENSG00000117501:170665132-171085554
chr1:170928583-170928734	1	170928584	170928734	ENSG00000116132	protein_coding	ENST00000239461	170664131	264528.000000	proximity ENSG00000116132:170533167-170930533
chr1:170928583-170928734	1	170928584	170928734	ENSG00000117501	protein_coding	ENST00000367759	170935534	6875.000000	proximity ENSG00000117501:170665132-171085554
chr1:170929498-170929649	1	170929499	170929649	ENSG00000116132	protein_coding	ENST00000239461	170664131	265443.000000	proximity ENSG00000116132:170533167-170930533
chr1:170929498-170929649	1	170929499	170929649	ENSG00000117501	protein_coding	ENST00000367759	170935534	5960.000000	proximity ENSG00000117501:170665132-171085554
chr1:170929698-170929849	1	170929699	170929849	ENSG00000116132	protein_coding	ENST00000239461	170664131	265643.000000	proximity ENSG00000116132:170533167-170930533
chr1:170929698-170929849	1	170929699	170929849	ENSG00000117501	protein_coding	ENST00000367759	170935534	5760.000000	proximity ENSG00000117501:170665132-171085554
chr1:170929858-170930009	1	170929859	170930009	ENSG00000116132	protein_coding	ENST00000239461	170664131	265803.000000	proximity ENSG00000116132:170533167-170930533
chr1:170929858-170930009	1	170929859	170930009	ENSG00000117501	protein_coding	ENST00000367759	170935534	5600.000000	proximity ENSG00000117501:170665132-171085554
chr1:170930018-170930169	1	170930019	170930169	ENSG00000116132	protein_coding	ENST00000239461	170664131	265963.000000	proximity ENSG00000116132:170533167-170930533
chr1:170930018-170930169	1	170930019	170930169	ENSG00000117501	protein_coding	ENST00000367759	170935534	5440.000000	proximity ENSG00000117501:170665132-171085554
chr1:170930318-170930469	1	170930319	170930469	ENSG00000116132	protein_coding	ENST00000239461	170664131	266263.000000	proximity ENSG00000116132:170533167-170930533
chr1:170930318-170930469	1	170930319	170930469	ENSG00000117501	protein_coding	ENST00000367759	170935534	5140.000000	proximity ENSG00000117501:170665132-171085554
chr1:170959458-170959609	1	170959459	170959609	ENSG00000007933	protein_coding	ENST00000896150	171090555	131021.000000	proximity ENSG00000007933:170936535-171180299
chr1:170959458-170959609	1	170959459	170959609	ENSG00000117501	protein_coding	ENST00000367759	170935534	24000.000000	proximity ENSG00000117501:170665132-171085554
chr1:170967178-170967329	1	170967179	170967329	ENSG00000007933	protein_coding	ENST00000896150	171090555	123301.000000	proximity ENSG00000007933:170936535-171180299
chr1:170967178-170967329	1	170967179	170967329	ENSG00000117501	protein_coding	ENST00000367759	170935534	31720.000000	proximity ENSG00000117501:170665132-171085554
chr1:170967638-170967789	1	170967639	170967789	ENSG00000007933	protein_coding	ENST00000896150	171090555	122841.000000	proximity ENSG00000007933:170936535-171180299
chr1:170967638-170967789	1	170967639	170967789	ENSG00000117501	protein_coding	ENST00000367759	170935534	32180.000000	proximity ENSG00000117501:170665132-171085554
chr1:17098504-17098655	1	17098505	17098655	ENSG00000117115	protein_coding	ENST00000908716	17119459	20879.000000	proximity ENSG00000117115:17059152-17200127
chr1:17098504-17098655	1	17098505	17098655	ENSG00000117118	protein_coding	ENST00000714034	17054151	44429.000000	proximity ENSG00000117118:17016929-17118458
chr1:17099129-17099280	1	17099130	17099280	ENSG00000117115	protein_coding	ENST00000908716	17119459	20254.000000	proximity ENSG00000117115:17059152-17200127
chr1:17099129-17099280	1	17099130	17099280	ENSG00000117118	protein_coding	ENST00000714034	17054151	45054.000000	proximity ENSG00000117118:17016929-17118458
chr1:171081398-171081549	1	171081399	171081549	ENSG00000007933	protein_coding	ENST00000896150	171090555	9081.000000	proximity ENSG00000007933:170936535-171180299
chr1:171081398-171081549	1	171081399	171081549	ENSG00000117501	protein_coding	ENST00000367759	170935534	145940.000000	proximity ENSG00000117501:170665132-171085554
chr1:17108869-17109020	1	17108870	17109020	ENSG00000117115	protein_coding	ENST00000908716	17119459	10514.000000	proximity ENSG00000117115:17059152-17200127
chr1:17108869-17109020	1	17108870	17109020	ENSG00000117118	protein_coding	ENST00000714034	17054151	54794.000000	proximity ENSG00000117118:17016929-17118458
chr1:171107338-171107489	1	171107339	171107489	ENSG00000007933	protein_coding	ENST00000896150	171090555	16859.000000	proximity ENSG00000007933:170936535-171180299
chr1:171107338-171107489	1	171107339	171107489	ENSG00000094963	protein_coding	ENST00000209929	171185300	77886.000000	proximity ENSG00000094963:171091556-171252956
chr1:171107618-171107769	1	171107619	171107769	ENSG00000007933	protein_coding	ENST00000896150	171090555	17139.000000	proximity ENSG00000007933:170936535-171180299
chr1:171107618-171107769	1	171107619	171107769	ENSG00000094963	protein_coding	ENST00000209929	171185300	77606.000000	proximity ENSG00000094963:171091556-171252956
chr1:171110918-171111069	1	171110919	171111069	ENSG00000007933	protein_coding	ENST00000896150	171090555	20439.000000	proximity ENSG00000007933:170936535-171180299
chr1:171110918-171111069	1	171110919	171111069	ENSG00000094963	protein_coding	ENST00000209929	171185300	74306.000000	proximity ENSG00000094963:171091556-171252956
chr1:171111078-171111229	1	171111079	171111229	ENSG00000007933	protein_coding	ENST00000896150	171090555	20599.000000	proximity ENSG00000007933:170936535-171180299
chr1:171111078-171111229	1	171111079	171111229	ENSG00000094963	protein_coding	ENST00000209929	171185300	74146.000000	proximity ENSG00000094963:171091556-171252956
chr1:171116799-171116950	1	171116800	171116950	ENSG00000007933	protein_coding	ENST00000896150	171090555	26320.000000	proximity ENSG00000007933:170936535-171180299
chr1:171116799-171116950	1	171116800	171116950	ENSG00000094963	protein_coding	ENST00000209929	171185300	68425.000000	proximity ENSG00000094963:171091556-171252956
chr1:171126619-171126770	1	171126620	171126770	ENSG00000007933	protein_coding	ENST00000896150	171090555	36140.000000	proximity ENSG00000007933:170936535-171180299
chr1:171126619-171126770	1	171126620	171126770	ENSG00000094963	protein_coding	ENST00000209929	171185300	58605.000000	proximity ENSG00000094963:171091556-171252956
chr1:171127599-171127750	1	171127600	171127750	ENSG00000007933	protein_coding	ENST00000896150	171090555	37120.000000	proximity ENSG00000007933:170936535-171180299
chr1:171127599-171127750	1	171127600	171127750	ENSG00000094963	protein_coding	ENST00000209929	171185300	57625.000000	proximity ENSG00000094963:171091556-171252956
chr1:171134380-171134531	1	171134381	171134531	ENSG00000007933	protein_coding	ENST00000896150	171090555	43901.000000	proximity ENSG00000007933:170936535-171180299
chr1:171134380-171134531	1	171134381	171134531	ENSG00000094963	protein_coding	ENST00000209929	171185300	50844.000000	proximity ENSG00000094963:171091556-171252956
chr1:171139060-171139211	1	171139061	171139211	ENSG00000007933	protein_coding	ENST00000896150	171090555	48581.000000	proximity ENSG00000007933:170936535-171180299
chr1:171139060-171139211	1	171139061	171139211	ENSG00000094963	protein_coding	ENST00000209929	171185300	46164.000000	proximity ENSG00000094963:171091556-171252956
chr1:171140500-171140651	1	171140501	171140651	ENSG00000007933	protein_coding	ENST00000896150	171090555	50021.000000	proximity ENSG00000007933:170936535-171180299
chr1:171140500-171140651	1	171140501	171140651	ENSG00000094963	protein_coding	ENST00000209929	171185300	44724.000000	proximity ENSG00000094963:171091556-171252956
chr1:171141420-171141571	1	171141421	171141571	ENSG00000007933	protein_coding	ENST00000896150	171090555	50941.000000	proximity ENSG00000007933:170936535-171180299
chr1:171141420-171141571	1	171141421	171141571	ENSG00000094963	protein_coding	ENST00000209929	171185300	43804.000000	proximity ENSG00000094963:171091556-171252956
chr1:171141700-171141851	1	171141701	171141851	ENSG00000007933	protein_coding	ENST00000896150	171090555	51221.000000	proximity ENSG00000007933:170936535-171180299
chr1:171141700-171141851	1	171141701	171141851	ENSG00000094963	protein_coding	ENST00000209929	171185300	43524.000000	proximity ENSG00000094963:171091556-171252956
chr1:171141860-171142011	1	171141861	171142011	ENSG00000007933	protein_coding	ENST00000896150	171090555	51381.000000	proximity ENSG00000007933:170936535-171180299
chr1:171141860-171142011	1	171141861	171142011	ENSG00000094963	protein_coding	ENST00000209929	171185300	43364.000000	proximity ENSG00000094963:171091556-171252956
chr1:171142500-171142651	1	171142501	171142651	ENSG00000007933	protein_coding	ENST00000896150	171090555	52021.000000	proximity ENSG00000007933:170936535-171180299
chr1:171142500-171142651	1	171142501	171142651	ENSG00000094963	protein_coding	ENST00000209929	171185300	42724.000000	proximity ENSG00000094963:171091556-171252956
chr1:171142660-171142811	1	171142661	171142811	ENSG00000007933	protein_coding	ENST00000896150	171090555	52181.000000	proximity ENSG00000007933:170936535-171180299
chr1:171142660-171142811	1	171142661	171142811	ENSG00000094963	protein_coding	ENST00000209929	171185300	42564.000000	proximity ENSG00000094963:171091556-171252956
chr1:171143000-171143151	1	171143001	171143151	ENSG00000007933	protein_coding	ENST00000896150	171090555	52521.000000	proximity ENSG00000007933:170936535-171180299
chr1:171143000-171143151	1	171143001	171143151	ENSG00000094963	protein_coding	ENST00000209929	171185300	42224.000000	proximity ENSG00000094963:171091556-171252956
chr1:171160980-171161131	1	171160981	171161131	ENSG00000007933	protein_coding	ENST00000896150	171090555	70501.000000	proximity ENSG00000007933:170936535-171180299
chr1:171160980-171161131	1	171160981	171161131	ENSG00000094963	protein_coding	ENST00000209929	171185300	24244.000000	proximity ENSG00000094963:171091556-171252956
chr1:171188560-171188711	1	171188561	171188711	ENSG00000010932	protein_coding	ENST00000354841	171257957	69321.000000	proximity ENSG00000010932:171186301-171309182
chr1:171188560-171188711	1	171188561	171188711	ENSG00000094963	protein_coding	ENST00000209929	171185300	3336.000000	proximity ENSG00000094963:171091556-171252956
chr1:171188800-171188951	1	171188801	171188951	ENSG00000010932	protein_coding	ENST00000354841	171257957	69081.000000	proximity ENSG00000010932:171186301-171309182
chr1:171188800-171188951	1	171188801	171188951	ENSG00000094963	protein_coding	ENST00000209929	171185300	3576.000000	proximity ENSG00000094963:171091556-171252956
chr1:17120264-17120415	1	17120265	17120415	ENSG00000117115	protein_coding	ENST00000908716	17119459	881.000000	proximity ENSG00000117115:17059152-17200127
chr1:171210460-171210611	1	171210461	171210611	ENSG00000010932	protein_coding	ENST00000354841	171257957	47421.000000	proximity ENSG00000010932:171186301-171309182
chr1:171210460-171210611	1	171210461	171210611	ENSG00000094963	protein_coding	ENST00000209929	171185300	25236.000000	proximity ENSG00000094963:171091556-171252956
chr1:17121444-17121595	1	17121445	17121595	ENSG00000117115	protein_coding	ENST00000908716	17119459	2061.000000	proximity ENSG00000117115:17059152-17200127
chr1:171219340-171219491	1	171219341	171219491	ENSG00000010932	protein_coding	ENST00000354841	171257957	38541.000000	proximity ENSG00000010932:171186301-171309182
chr1:171219340-171219491	1	171219341	171219491	ENSG00000094963	protein_coding	ENST00000209929	171185300	34116.000000	proximity ENSG00000094963:171091556-171252956
chr1:171219500-171219651	1	171219501	171219651	ENSG00000010932	protein_coding	ENST00000354841	171257957	38381.000000	proximity ENSG00000010932:171186301-171309182
chr1:171219500-171219651	1	171219501	171219651	ENSG00000094963	protein_coding	ENST00000209929	171185300	34276.000000	proximity ENSG00000094963:171091556-171252956
chr1:171219880-171220031	1	171219881	171220031	ENSG00000010932	protein_coding	ENST00000354841	171257957	38001.000000	proximity ENSG00000010932:171186301-171309182
chr1:171219880-171220031	1	171219881	171220031	ENSG00000094963	protein_coding	ENST00000209929	171185300	34656.000000	proximity ENSG00000094963:171091556-171252956
chr1:17122044-17122195	1	17122045	17122195	ENSG00000117115	protein_coding	ENST00000908716	17119459	2661.000000	proximity ENSG00000117115:17059152-17200127
chr1:171220465-171220616	1	171220466	171220616	ENSG00000010932	protein_coding	ENST00000354841	171257957	37416.000000	proximity ENSG00000010932:171186301-171309182
chr1:171220465-171220616	1	171220466	171220616	ENSG00000094963	protein_coding	ENST00000209929	171185300	35241.000000	proximity ENSG00000094963:171091556-171252956
chr1:171220840-171220991	1	171220841	171220991	ENSG00000010932	protein_coding	ENST00000354841	171257957	37041.000000	proximity ENSG00000010932:171186301-171309182
chr1:171220840-171220991	1	171220841	171220991	ENSG00000094963	protein_coding	ENST00000209929	171185300	35616.000000	proximity ENSG00000094963:171091556-171252956
chr1:171222000-171222151	1	171222001	171222151	ENSG00000010932	protein_coding	ENST00000354841	171257957	35881.000000	proximity ENSG00000010932:171186301-171309182
chr1:171222000-171222151	1	171222001	171222151	ENSG00000094963	protein_coding	ENST00000209929	171185300	36776.000000	proximity ENSG00000094963:171091556-171252956
chr1:171223080-171223231	1	171223081	171223231	ENSG00000010932	protein_coding	ENST00000354841	171257957	34801.000000	proximity ENSG00000010932:171186301-171309182
chr1:171223080-171223231	1	171223081	171223231	ENSG00000094963	protein_coding	ENST00000209929	171185300	37856.000000	proximity ENSG00000094963:171091556-171252956
chr1:17122524-17122675	1	17122525	17122675	ENSG00000117115	protein_coding	ENST00000908716	17119459	3141.000000	proximity ENSG00000117115:17059152-17200127
chr1:171226860-171227011	1	171226861	171227011	ENSG00000010932	protein_coding	ENST00000354841	171257957	31021.000000	proximity ENSG00000010932:171186301-171309182
chr1:171226860-171227011	1	171226861	171227011	ENSG00000094963	protein_coding	ENST00000209929	171185300	41636.000000	proximity ENSG00000094963:171091556-171252956
chr1:17122884-17123035	1	17122885	17123035	ENSG00000117115	protein_coding	ENST00000908716	17119459	3501.000000	proximity ENSG00000117115:17059152-17200127
chr1:171245585-171245736	1	171245586	171245736	ENSG00000010932	protein_coding	ENST00000354841	171257957	12296.000000	proximity ENSG00000010932:171186301-171309182
chr1:171245585-171245736	1	171245586	171245736	ENSG00000094963	protein_coding	ENST00000209929	171185300	60361.000000	proximity ENSG00000094963:171091556-171252956
chr1:171247620-171247771	1	171247621	171247771	ENSG00000010932	protein_coding	ENST00000354841	171257957	10261.000000	proximity ENSG00000010932:171186301-171309182
chr1:171247620-171247771	1	171247621	171247771	ENSG00000094963	protein_coding	ENST00000209929	171185300	62396.000000	proximity ENSG00000094963:171091556-171252956
chr1:171255060-171255211	1	171255061	171255211	ENSG00000010932	protein_coding	ENST00000354841	171257957	2821.000000	proximity ENSG00000010932:171186301-171309182
chr1:171257240-171257391	1	171257241	171257391	ENSG00000010932	protein_coding	ENST00000354841	171257957	641.000000	proximity ENSG00000010932:171186301-171309182
chr1:17125844-17125995	1	17125845	17125995	ENSG00000117115	protein_coding	ENST00000908716	17119459	6461.000000	proximity ENSG00000117115:17059152-17200127
chr1:17125844-17125995	1	17125845	17125995	ENSG00000142623	protein_coding	ENST00000375471	17205128	79208.000000	proximity ENSG00000142623:17124460-17244097
chr1:171264040-171264191	1	171264041	171264191	ENSG00000010932	protein_coding	ENST00000354841	171257957	6159.000000	proximity ENSG00000010932:171186301-171309182
chr1:171264040-171264191	1	171264041	171264191	ENSG00000076258	protein_coding	ENST00000853710	171314183	50067.000000	proximity ENSG00000076258:171258958-171480529
chr1:171267460-171267611	1	171267461	171267611	ENSG00000010932	protein_coding	ENST00000354841	171257957	9579.000000	proximity ENSG00000010932:171186301-171309182
chr1:171267460-171267611	1	171267461	171267611	ENSG00000076258	protein_coding	ENST00000853710	171314183	46647.000000	proximity ENSG00000076258:171258958-171480529
chr1:171267620-171267771	1	171267621	171267771	ENSG00000010932	protein_coding	ENST00000354841	171257957	9739.000000	proximity ENSG00000010932:171186301-171309182
chr1:171267620-171267771	1	171267621	171267771	ENSG00000076258	protein_coding	ENST00000853710	171314183	46487.000000	proximity ENSG00000076258:171258958-171480529
chr1:17127664-17127815	1	17127665	17127815	ENSG00000117115	protein_coding	ENST00000908716	17119459	8281.000000	proximity ENSG00000117115:17059152-17200127
chr1:17127664-17127815	1	17127665	17127815	ENSG00000142623	protein_coding	ENST00000375471	17205128	77388.000000	proximity ENSG00000142623:17124460-17244097
chr1:17128369-17128520	1	17128370	17128520	ENSG00000117115	protein_coding	ENST00000908716	17119459	8986.000000	proximity ENSG00000117115:17059152-17200127
chr1:17128369-17128520	1	17128370	17128520	ENSG00000142623	protein_coding	ENST00000375471	17205128	76683.000000	proximity ENSG00000142623:17124460-17244097
chr1:17128524-17128675	1	17128525	17128675	ENSG00000117115	protein_coding	ENST00000908716	17119459	9141.000000	proximity ENSG00000117115:17059152-17200127
chr1:17128524-17128675	1	17128525	17128675	ENSG00000142623	protein_coding	ENST00000375471	17205128	76528.000000	proximity ENSG00000142623:17124460-17244097
chr1:171286440-171286591	1	171286441	171286591	ENSG00000010932	protein_coding	ENST00000354841	171257957	28559.000000	proximity ENSG00000010932:171186301-171309182
chr1:171286440-171286591	1	171286441	171286591	ENSG00000076258	protein_coding	ENST00000853710	171314183	27667.000000	proximity ENSG00000076258:171258958-171480529
chr1:171292880-171293031	1	171292881	171293031	ENSG00000010932	protein_coding	ENST00000354841	171257957	34999.000000	proximity ENSG00000010932:171186301-171309182
chr1:171292880-171293031	1	171292881	171293031	ENSG00000076258	protein_coding	ENST00000853710	171314183	21227.000000	proximity ENSG00000076258:171258958-171480529
chr1:171295420-171295571	1	171295421	171295571	ENSG00000010932	protein_coding	ENST00000354841	171257957	37539.000000	proximity ENSG00000010932:171186301-171309182
chr1:171295420-171295571	1	171295421	171295571	ENSG00000076258	protein_coding	ENST00000853710	171314183	18687.000000	proximity ENSG00000076258:171258958-171480529
chr1:171295580-171295731	1	171295581	171295731	ENSG00000010932	protein_coding	ENST00000354841	171257957	37699.000000	proximity ENSG00000010932:171186301-171309182
chr1:171295580-171295731	1	171295581	171295731	ENSG00000076258	protein_coding	ENST00000853710	171314183	18527.000000	proximity ENSG00000076258:171258958-171480529
chr1:171313440-171313591	1	171313441	171313591	ENSG00000076258	protein_coding	ENST00000853710	171314183	667.000000	proximity ENSG00000076258:171258958-171480529
chr1:171313645-171313796	1	171313646	171313796	ENSG00000076258	protein_coding	ENST00000853710	171314183	462.000000	proximity ENSG00000076258:171258958-171480529
chr1:171313805-171313956	1	171313806	171313956	ENSG00000076258	protein_coding	ENST00000853710	171314183	302.000000	proximity ENSG00000076258:171258958-171480529
chr1:171314520-171314671	1	171314521	171314671	ENSG00000076258	protein_coding	ENST00000853710	171314183	413.000000	proximity ENSG00000076258:171258958-171480529
chr1:171344600-171344751	1	171344601	171344751	ENSG00000076258	protein_coding	ENST00000853710	171314183	30493.000000	proximity ENSG00000076258:171258958-171480529
chr1:171344600-171344751	1	171344601	171344751	ENSG00000117523	protein_coding	ENST00000647382	171485530	140854.000000	proximity ENSG00000117523:171315184-171595620
chr1:171345700-171345851	1	171345701	171345851	ENSG00000076258	protein_coding	ENST00000853710	171314183	31593.000000	proximity ENSG00000076258:171258958-171480529
chr1:171345700-171345851	1	171345701	171345851	ENSG00000117523	protein_coding	ENST00000647382	171485530	139754.000000	proximity ENSG00000117523:171315184-171595620
chr1:171346980-171347131	1	171346981	171347131	ENSG00000076258	protein_coding	ENST00000853710	171314183	32873.000000	proximity ENSG00000076258:171258958-171480529
chr1:171346980-171347131	1	171346981	171347131	ENSG00000117523	protein_coding	ENST00000647382	171485530	138474.000000	proximity ENSG00000117523:171315184-171595620
chr1:171355780-171355931	1	171355781	171355931	ENSG00000076258	protein_coding	ENST00000853710	171314183	41673.000000	proximity ENSG00000076258:171258958-171480529
chr1:171355780-171355931	1	171355781	171355931	ENSG00000117523	protein_coding	ENST00000647382	171485530	129674.000000	proximity ENSG00000117523:171315184-171595620
chr1:171360280-171360431	1	171360281	171360431	ENSG00000076258	protein_coding	ENST00000853710	171314183	46173.000000	proximity ENSG00000076258:171258958-171480529
chr1:171360280-171360431	1	171360281	171360431	ENSG00000117523	protein_coding	ENST00000647382	171485530	125174.000000	proximity ENSG00000117523:171315184-171595620
chr1:171366140-171366291	1	171366141	171366291	ENSG00000076258	protein_coding	ENST00000853710	171314183	52033.000000	proximity ENSG00000076258:171258958-171480529
chr1:171366140-171366291	1	171366141	171366291	ENSG00000117523	protein_coding	ENST00000647382	171485530	119314.000000	proximity ENSG00000117523:171315184-171595620
chr1:171372540-171372691	1	171372541	171372691	ENSG00000076258	protein_coding	ENST00000853710	171314183	58433.000000	proximity ENSG00000076258:171258958-171480529
chr1:171372540-171372691	1	171372541	171372691	ENSG00000117523	protein_coding	ENST00000647382	171485530	112914.000000	proximity ENSG00000117523:171315184-171595620
chr1:171389280-171389431	1	171389281	171389431	ENSG00000076258	protein_coding	ENST00000853710	171314183	75173.000000	proximity ENSG00000076258:171258958-171480529
chr1:171389280-171389431	1	171389281	171389431	ENSG00000117523	protein_coding	ENST00000647382	171485530	96174.000000	proximity ENSG00000117523:171315184-171595620
chr1:171397060-171397211	1	171397061	171397211	ENSG00000076258	protein_coding	ENST00000853710	171314183	82953.000000	proximity ENSG00000076258:171258958-171480529
chr1:171397060-171397211	1	171397061	171397211	ENSG00000117523	protein_coding	ENST00000647382	171485530	88394.000000	proximity ENSG00000117523:171315184-171595620
chr1:17140304-17140455	1	17140305	17140455	ENSG00000117115	protein_coding	ENST00000908716	17119459	20921.000000	proximity ENSG00000117115:17059152-17200127
chr1:17140304-17140455	1	17140305	17140455	ENSG00000142623	protein_coding	ENST00000375471	17205128	64748.000000	proximity ENSG00000142623:17124460-17244097
chr1:171403460-171403611	1	171403461	171403611	ENSG00000076258	protein_coding	ENST00000853710	171314183	89353.000000	proximity ENSG00000076258:171258958-171480529
chr1:171403460-171403611	1	171403461	171403611	ENSG00000117523	protein_coding	ENST00000647382	171485530	81994.000000	proximity ENSG00000117523:171315184-171595620
chr1:171403620-171403771	1	171403621	171403771	ENSG00000076258	protein_coding	ENST00000853710	171314183	89513.000000	proximity ENSG00000076258:171258958-171480529
chr1:171403620-171403771	1	171403621	171403771	ENSG00000117523	protein_coding	ENST00000647382	171485530	81834.000000	proximity ENSG00000117523:171315184-171595620
chr1:17140464-17140615	1	17140465	17140615	ENSG00000117115	protein_coding	ENST00000908716	17119459	21081.000000	proximity ENSG00000117115:17059152-17200127
chr1:17140464-17140615	1	17140465	17140615	ENSG00000142623	protein_coding	ENST00000375471	17205128	64588.000000	proximity ENSG00000142623:17124460-17244097
chr1:171420980-171421131	1	171420981	171421131	ENSG00000076258	protein_coding	ENST00000853710	171314183	106873.000000	proximity ENSG00000076258:171258958-171480529
chr1:171420980-171421131	1	171420981	171421131	ENSG00000117523	protein_coding	ENST00000647382	171485530	64474.000000	proximity ENSG00000117523:171315184-171595620
chr1:171422620-171422771	1	171422621	171422771	ENSG00000076258	protein_coding	ENST00000853710	171314183	108513.000000	proximity ENSG00000076258:171258958-171480529
chr1:171422620-171422771	1	171422621	171422771	ENSG00000117523	protein_coding	ENST00000647382	171485530	62834.000000	proximity ENSG00000117523:171315184-171595620
chr1:171424620-171424771	1	171424621	171424771	ENSG00000076258	protein_coding	ENST00000853710	171314183	110513.000000	proximity ENSG00000076258:171258958-171480529
chr1:171424620-171424771	1	171424621	171424771	ENSG00000117523	protein_coding	ENST00000647382	171485530	60834.000000	proximity ENSG00000117523:171315184-171595620
chr1:171433560-171433711	1	171433561	171433711	ENSG00000076258	protein_coding	ENST00000853710	171314183	119453.000000	proximity ENSG00000076258:171258958-171480529
chr1:171433560-171433711	1	171433561	171433711	ENSG00000117523	protein_coding	ENST00000647382	171485530	51894.000000	proximity ENSG00000117523:171315184-171595620
chr1:171435140-171435291	1	171435141	171435291	ENSG00000076258	protein_coding	ENST00000853710	171314183	121033.000000	proximity ENSG00000076258:171258958-171480529
chr1:171435140-171435291	1	171435141	171435291	ENSG00000117523	protein_coding	ENST00000647382	171485530	50314.000000	proximity ENSG00000117523:171315184-171595620
chr1:171438520-171438671	1	171438521	171438671	ENSG00000076258	protein_coding	ENST00000853710	171314183	124413.000000	proximity ENSG00000076258:171258958-171480529
chr1:171438520-171438671	1	171438521	171438671	ENSG00000117523	protein_coding	ENST00000647382	171485530	46934.000000	proximity ENSG00000117523:171315184-171595620
chr1:171441420-171441571	1	171441421	171441571	ENSG00000076258	protein_coding	ENST00000853710	171314183	127313.000000	proximity ENSG00000076258:171258958-171480529
chr1:171441420-171441571	1	171441421	171441571	ENSG00000117523	protein_coding	ENST00000647382	171485530	44034.000000	proximity ENSG00000117523:171315184-171595620
chr1:171457540-171457691	1	171457541	171457691	ENSG00000076258	protein_coding	ENST00000853710	171314183	143433.000000	proximity ENSG00000076258:171258958-171480529
chr1:171457540-171457691	1	171457541	171457691	ENSG00000117523	protein_coding	ENST00000647382	171485530	27914.000000	proximity ENSG00000117523:171315184-171595620
chr1:171468265-171468416	1	171468266	171468416	ENSG00000076258	protein_coding	ENST00000853710	171314183	154158.000000	proximity ENSG00000076258:171258958-171480529
chr1:171468265-171468416	1	171468266	171468416	ENSG00000117523	protein_coding	ENST00000647382	171485530	17189.000000	proximity ENSG00000117523:171315184-171595620
chr1:171468460-171468611	1	171468461	171468611	ENSG00000076258	protein_coding	ENST00000853710	171314183	154353.000000	proximity ENSG00000076258:171258958-171480529
chr1:171468460-171468611	1	171468461	171468611	ENSG00000117523	protein_coding	ENST00000647382	171485530	16994.000000	proximity ENSG00000117523:171315184-171595620
chr1:171484725-171484876	1	171484726	171484876	ENSG00000117523	protein_coding	ENST00000647382	171485530	729.000000	proximity ENSG00000117523:171315184-171595620
chr1:171485060-171485211	1	171485061	171485211	ENSG00000117523	protein_coding	ENST00000647382	171485530	394.000000	proximity ENSG00000117523:171315184-171595620
chr1:171485700-171485851	1	171485701	171485851	ENSG00000117523	protein_coding	ENST00000647382	171485530	246.000000	proximity ENSG00000117523:171315184-171595620
chr1:171485880-171486031	1	171485881	171486031	ENSG00000117523	protein_coding	ENST00000647382	171485530	426.000000	proximity ENSG00000117523:171315184-171595620
chr1:171486580-171486731	1	171486581	171486731	ENSG00000117523	protein_coding	ENST00000647382	171485530	1126.000000	proximity ENSG00000117523:171315184-171595620
chr1:171486580-171486731	1	171486581	171486731	ENSG00000283683	protein_coding	ENST00000636697	171600621	113965.000000	proximity ENSG00000283683:171486531-171651687
chr1:171488640-171488791	1	171488641	171488791	ENSG00000117523	protein_coding	ENST00000647382	171485530	3186.000000	proximity ENSG00000117523:171315184-171595620
chr1:171488640-171488791	1	171488641	171488791	ENSG00000283683	protein_coding	ENST00000636697	171600621	111905.000000	proximity ENSG00000283683:171486531-171651687
chr1:17149284-17149435	1	17149285	17149435	ENSG00000117115	protein_coding	ENST00000908716	17119459	29901.000000	proximity ENSG00000117115:17059152-17200127
chr1:17149284-17149435	1	17149285	17149435	ENSG00000142623	protein_coding	ENST00000375471	17205128	55768.000000	proximity ENSG00000142623:17124460-17244097
chr1:171506680-171506831	1	171506681	171506831	ENSG00000117523	protein_coding	ENST00000647382	171485530	21226.000000	proximity ENSG00000117523:171315184-171595620
chr1:171506680-171506831	1	171506681	171506831	ENSG00000283683	protein_coding	ENST00000636697	171600621	93865.000000	proximity ENSG00000283683:171486531-171651687
chr1:171507040-171507191	1	171507041	171507191	ENSG00000117523	protein_coding	ENST00000647382	171485530	21586.000000	proximity ENSG00000117523:171315184-171595620
chr1:171507040-171507191	1	171507041	171507191	ENSG00000283683	protein_coding	ENST00000636697	171600621	93505.000000	proximity ENSG00000283683:171486531-171651687
chr1:171554040-171554191	1	171554041	171554191	ENSG00000117523	protein_coding	ENST00000647382	171485530	68586.000000	proximity ENSG00000117523:171315184-171595620
chr1:171554040-171554191	1	171554041	171554191	ENSG00000283683	protein_coding	ENST00000636697	171600621	46505.000000	proximity ENSG00000283683:171486531-171651687
chr1:17155544-17155695	1	17155545	17155695	ENSG00000117115	protein_coding	ENST00000908716	17119459	36161.000000	proximity ENSG00000117115:17059152-17200127
chr1:17155544-17155695	1	17155545	17155695	ENSG00000142623	protein_coding	ENST00000375471	17205128	49508.000000	proximity ENSG00000142623:17124460-17244097
chr1:17156224-17156375	1	17156225	17156375	ENSG00000117115	protein_coding	ENST00000908716	17119459	36841.000000	proximity ENSG00000117115:17059152-17200127
chr1:17156224-17156375	1	17156225	17156375	ENSG00000142623	protein_coding	ENST00000375471	17205128	48828.000000	proximity ENSG00000142623:17124460-17244097
chr1:171563820-171563971	1	171563821	171563971	ENSG00000117523	protein_coding	ENST00000647382	171485530	78366.000000	proximity ENSG00000117523:171315184-171595620
chr1:171563820-171563971	1	171563821	171563971	ENSG00000283683	protein_coding	ENST00000636697	171600621	36725.000000	proximity ENSG00000283683:171486531-171651687
chr1:171590060-171590211	1	171590061	171590211	ENSG00000117523	protein_coding	ENST00000647382	171485530	104606.000000	proximity ENSG00000117523:171315184-171595620
chr1:171590060-171590211	1	171590061	171590211	ENSG00000283683	protein_coding	ENST00000636697	171600621	10485.000000	proximity ENSG00000283683:171486531-171651687
chr1:171595480-171595631	1	171595481	171595631	ENSG00000117523	protein_coding	ENST00000647382	171485530	110026.000000	proximity ENSG00000117523:171315184-171595620
chr1:171595480-171595631	1	171595481	171595631	ENSG00000283683	protein_coding	ENST00000636697	171600621	5065.000000	proximity ENSG00000283683:171486531-171651687
chr1:171610479-171610630	1	171610480	171610630	ENSG00000034971	protein_coding	ENST00000971579	171652688	42133.000000	proximity ENSG00000034971:171601622-171741043
chr1:171610479-171610630	1	171610480	171610630	ENSG00000283683	protein_coding	ENST00000636697	171600621	9934.000000	proximity ENSG00000283683:171486531-171651687
chr1:171611439-171611590	1	171611440	171611590	ENSG00000034971	protein_coding	ENST00000971579	171652688	41173.000000	proximity ENSG00000034971:171601622-171741043
chr1:171611439-171611590	1	171611440	171611590	ENSG00000283683	protein_coding	ENST00000636697	171600621	10894.000000	proximity ENSG00000283683:171486531-171651687
chr1:17161424-17161575	1	17161425	17161575	ENSG00000117115	protein_coding	ENST00000908716	17119459	42041.000000	proximity ENSG00000117115:17059152-17200127
chr1:17161424-17161575	1	17161425	17161575	ENSG00000142623	protein_coding	ENST00000375471	17205128	43628.000000	proximity ENSG00000142623:17124460-17244097
chr1:17163044-17163195	1	17163045	17163195	ENSG00000117115	protein_coding	ENST00000908716	17119459	43661.000000	proximity ENSG00000117115:17059152-17200127
chr1:17163044-17163195	1	17163045	17163195	ENSG00000142623	protein_coding	ENST00000375471	17205128	42008.000000	proximity ENSG00000142623:17124460-17244097
chr1:171636224-171636375	1	171636225	171636375	ENSG00000034971	protein_coding	ENST00000971579	171652688	16388.000000	proximity ENSG00000034971:171601622-171741043
chr1:171636224-171636375	1	171636225	171636375	ENSG00000283683	protein_coding	ENST00000636697	171600621	35679.000000	proximity ENSG00000283683:171486531-171651687
chr1:171645039-171645190	1	171645040	171645190	ENSG00000034971	protein_coding	ENST00000971579	171652688	7573.000000	proximity ENSG00000034971:171601622-171741043
chr1:171645039-171645190	1	171645040	171645190	ENSG00000283683	protein_coding	ENST00000636697	171600621	44494.000000	proximity ENSG00000283683:171486531-171651687
chr1:171645284-171645435	1	171645285	171645435	ENSG00000034971	protein_coding	ENST00000971579	171652688	7328.000000	proximity ENSG00000034971:171601622-171741043
chr1:171645284-171645435	1	171645285	171645435	ENSG00000283683	protein_coding	ENST00000636697	171600621	44739.000000	proximity ENSG00000283683:171486531-171651687
chr1:171645904-171646055	1	171645905	171646055	ENSG00000034971	protein_coding	ENST00000971579	171652688	6708.000000	proximity ENSG00000034971:171601622-171741043
chr1:171645904-171646055	1	171645905	171646055	ENSG00000283683	protein_coding	ENST00000636697	171600621	45359.000000	proximity ENSG00000283683:171486531-171651687
chr1:171646079-171646230	1	171646080	171646230	ENSG00000034971	protein_coding	ENST00000971579	171652688	6533.000000	proximity ENSG00000034971:171601622-171741043
chr1:171646079-171646230	1	171646080	171646230	ENSG00000283683	protein_coding	ENST00000636697	171600621	45534.000000	proximity ENSG00000283683:171486531-171651687
chr1:171646239-171646390	1	171646240	171646390	ENSG00000034971	protein_coding	ENST00000971579	171652688	6373.000000	proximity ENSG00000034971:171601622-171741043
chr1:171646239-171646390	1	171646240	171646390	ENSG00000283683	protein_coding	ENST00000636697	171600621	45694.000000	proximity ENSG00000283683:171486531-171651687
chr1:171654139-171654290	1	171654140	171654290	ENSG00000034971	protein_coding	ENST00000971579	171652688	1527.000000	proximity ENSG00000034971:171601622-171741043
chr1:171654379-171654530	1	171654380	171654530	ENSG00000034971	protein_coding	ENST00000971579	171652688	1767.000000	proximity ENSG00000034971:171601622-171741043
chr1:171654559-171654710	1	171654560	171654710	ENSG00000034971	protein_coding	ENST00000971579	171652688	1947.000000	proximity ENSG00000034971:171601622-171741043
chr1:171654784-171654935	1	171654785	171654935	ENSG00000034971	protein_coding	ENST00000971579	171652688	2172.000000	proximity ENSG00000034971:171601622-171741043
chr1:171655339-171655490	1	171655340	171655490	ENSG00000034971	protein_coding	ENST00000971579	171652688	2727.000000	proximity ENSG00000034971:171601622-171741043
chr1:171663979-171664130	1	171663980	171664130	ENSG00000034971	protein_coding	ENST00000971579	171652688	11367.000000	proximity ENSG00000034971:171601622-171741043
chr1:171663979-171664130	1	171663980	171664130	ENSG00000117533	protein_coding	ENST00000969944	171742044	77989.000000	proximity ENSG00000117533:171657689-171776659
chr1:171665039-171665190	1	171665040	171665190	ENSG00000034971	protein_coding	ENST00000971579	171652688	12427.000000	proximity ENSG00000034971:171601622-171741043
chr1:171665039-171665190	1	171665040	171665190	ENSG00000117533	protein_coding	ENST00000969944	171742044	76929.000000	proximity ENSG00000117533:171657689-171776659
chr1:17167504-17167655	1	17167505	17167655	ENSG00000117115	protein_coding	ENST00000908716	17119459	48121.000000	proximity ENSG00000117115:17059152-17200127
chr1:17167504-17167655	1	17167505	17167655	ENSG00000142623	protein_coding	ENST00000375471	17205128	37548.000000	proximity ENSG00000142623:17124460-17244097
chr1:17167824-17167975	1	17167825	17167975	ENSG00000117115	protein_coding	ENST00000908716	17119459	48441.000000	proximity ENSG00000117115:17059152-17200127
chr1:17167824-17167975	1	17167825	17167975	ENSG00000142623	protein_coding	ENST00000375471	17205128	37228.000000	proximity ENSG00000142623:17124460-17244097
chr1:17168124-17168275	1	17168125	17168275	ENSG00000117115	protein_coding	ENST00000908716	17119459	48741.000000	proximity ENSG00000117115:17059152-17200127
chr1:17168124-17168275	1	17168125	17168275	ENSG00000142623	protein_coding	ENST00000375471	17205128	36928.000000	proximity ENSG00000142623:17124460-17244097
chr1:17168509-17168660	1	17168510	17168660	ENSG00000117115	protein_coding	ENST00000908716	17119459	49126.000000	proximity ENSG00000117115:17059152-17200127
chr1:17168509-17168660	1	17168510	17168660	ENSG00000142623	protein_coding	ENST00000375471	17205128	36543.000000	proximity ENSG00000142623:17124460-17244097
chr1:17168684-17168835	1	17168685	17168835	ENSG00000117115	protein_coding	ENST00000908716	17119459	49301.000000	proximity ENSG00000117115:17059152-17200127
chr1:17168684-17168835	1	17168685	17168835	ENSG00000142623	protein_coding	ENST00000375471	17205128	36368.000000	proximity ENSG00000142623:17124460-17244097
chr1:17168844-17168995	1	17168845	17168995	ENSG00000117115	protein_coding	ENST00000908716	17119459	49461.000000	proximity ENSG00000117115:17059152-17200127
chr1:17168844-17168995	1	17168845	17168995	ENSG00000142623	protein_coding	ENST00000375471	17205128	36208.000000	proximity ENSG00000142623:17124460-17244097
chr1:17169464-17169615	1	17169465	17169615	ENSG00000117115	protein_coding	ENST00000908716	17119459	50081.000000	proximity ENSG00000117115:17059152-17200127
chr1:17169464-17169615	1	17169465	17169615	ENSG00000142623	protein_coding	ENST00000375471	17205128	35588.000000	proximity ENSG00000142623:17124460-17244097
chr1:17170744-17170895	1	17170745	17170895	ENSG00000117115	protein_coding	ENST00000908716	17119459	51361.000000	proximity ENSG00000117115:17059152-17200127
chr1:17170744-17170895	1	17170745	17170895	ENSG00000142623	protein_coding	ENST00000375471	17205128	34308.000000	proximity ENSG00000142623:17124460-17244097
chr1:171716099-171716250	1	171716100	171716250	ENSG00000034971	protein_coding	ENST00000971579	171652688	63487.000000	proximity ENSG00000034971:171601622-171741043
chr1:171716099-171716250	1	171716100	171716250	ENSG00000117533	protein_coding	ENST00000969944	171742044	25869.000000	proximity ENSG00000117533:171657689-171776659
chr1:171716739-171716890	1	171716740	171716890	ENSG00000034971	protein_coding	ENST00000971579	171652688	64127.000000	proximity ENSG00000034971:171601622-171741043
chr1:171716739-171716890	1	171716740	171716890	ENSG00000117533	protein_coding	ENST00000969944	171742044	25229.000000	proximity ENSG00000117533:171657689-171776659
chr1:171717219-171717370	1	171717220	171717370	ENSG00000034971	protein_coding	ENST00000971579	171652688	64607.000000	proximity ENSG00000034971:171601622-171741043
chr1:171717219-171717370	1	171717220	171717370	ENSG00000117533	protein_coding	ENST00000969944	171742044	24749.000000	proximity ENSG00000117533:171657689-171776659
chr1:171718339-171718490	1	171718340	171718490	ENSG00000034971	protein_coding	ENST00000971579	171652688	65727.000000	proximity ENSG00000034971:171601622-171741043
chr1:171718339-171718490	1	171718340	171718490	ENSG00000117533	protein_coding	ENST00000969944	171742044	23629.000000	proximity ENSG00000117533:171657689-171776659
chr1:171739059-171739210	1	171739060	171739210	ENSG00000034971	protein_coding	ENST00000971579	171652688	86447.000000	proximity ENSG00000034971:171601622-171741043
chr1:171739059-171739210	1	171739060	171739210	ENSG00000117533	protein_coding	ENST00000969944	171742044	2909.000000	proximity ENSG00000117533:171657689-171776659
chr1:171739759-171739910	1	171739760	171739910	ENSG00000034971	protein_coding	ENST00000971579	171652688	87147.000000	proximity ENSG00000034971:171601622-171741043
chr1:171739759-171739910	1	171739760	171739910	ENSG00000117533	protein_coding	ENST00000969944	171742044	2209.000000	proximity ENSG00000117533:171657689-171776659
chr1:171740459-171740610	1	171740460	171740610	ENSG00000034971	protein_coding	ENST00000971579	171652688	87847.000000	proximity ENSG00000034971:171601622-171741043
chr1:171740459-171740610	1	171740460	171740610	ENSG00000117533	protein_coding	ENST00000969944	171742044	1509.000000	proximity ENSG00000117533:171657689-171776659
chr1:171741059-171741210	1	171741060	171741210	ENSG00000117533	protein_coding	ENST00000969944	171742044	909.000000	proximity ENSG00000117533:171657689-171776659
chr1:171741599-171741750	1	171741600	171741750	ENSG00000117533	protein_coding	ENST00000969944	171742044	369.000000	proximity ENSG00000117533:171657689-171776659
chr1:171743479-171743630	1	171743480	171743630	ENSG00000117533	protein_coding	ENST00000969944	171742044	1511.000000	proximity ENSG00000117533:171657689-171776659
chr1:171743679-171743830	1	171743680	171743830	ENSG00000117533	protein_coding	ENST00000969944	171742044	1711.000000	proximity ENSG00000117533:171657689-171776659
chr1:171754239-171754390	1	171754240	171754390	ENSG00000010165	protein_coding	ENST00000361735	171781660	27345.000000	proximity ENSG00000010165:171747045-171836497
chr1:171754239-171754390	1	171754240	171754390	ENSG00000117533	protein_coding	ENST00000969944	171742044	12271.000000	proximity ENSG00000117533:171657689-171776659
chr1:171754419-171754570	1	171754420	171754570	ENSG00000010165	protein_coding	ENST00000361735	171781660	27165.000000	proximity ENSG00000010165:171747045-171836497
chr1:171754419-171754570	1	171754420	171754570	ENSG00000117533	protein_coding	ENST00000969944	171742044	12451.000000	proximity ENSG00000117533:171657689-171776659
chr1:171755059-171755210	1	171755060	171755210	ENSG00000010165	protein_coding	ENST00000361735	171781660	26525.000000	proximity ENSG00000010165:171747045-171836497
chr1:171755059-171755210	1	171755060	171755210	ENSG00000117533	protein_coding	ENST00000969944	171742044	13091.000000	proximity ENSG00000117533:171657689-171776659
chr1:171780759-171780910	1	171780760	171780910	ENSG00000010165	protein_coding	ENST00000361735	171781660	825.000000	proximity ENSG00000010165:171747045-171836497
chr1:171781879-171782030	1	171781880	171782030	ENSG00000010165	protein_coding	ENST00000361735	171781660	295.000000	proximity ENSG00000010165:171747045-171836497
chr1:171782044-171782195	1	171782045	171782195	ENSG00000010165	protein_coding	ENST00000361735	171781660	460.000000	proximity ENSG00000010165:171747045-171836497
chr1:171788859-171789010	1	171788860	171789010	ENSG00000010165	protein_coding	ENST00000361735	171781660	7275.000000	proximity ENSG00000010165:171747045-171836497
chr1:171788859-171789010	1	171788860	171789010	ENSG00000197959	protein_coding	ENST00000627582	171841498	52563.000000	proximity ENSG00000197959:171782661-172415684
chr1:171793739-171793890	1	171793740	171793890	ENSG00000010165	protein_coding	ENST00000361735	171781660	12155.000000	proximity ENSG00000010165:171747045-171836497
chr1:171793739-171793890	1	171793740	171793890	ENSG00000197959	protein_coding	ENST00000627582	171841498	47683.000000	proximity ENSG00000197959:171782661-172415684
chr1:171794239-171794390	1	171794240	171794390	ENSG00000010165	protein_coding	ENST00000361735	171781660	12655.000000	proximity ENSG00000010165:171747045-171836497
chr1:171794239-171794390	1	171794240	171794390	ENSG00000197959	protein_coding	ENST00000627582	171841498	47183.000000	proximity ENSG00000197959:171782661-172415684
chr1:171799179-171799330	1	171799180	171799330	ENSG00000010165	protein_coding	ENST00000361735	171781660	17595.000000	proximity ENSG00000010165:171747045-171836497
chr1:171799179-171799330	1	171799180	171799330	ENSG00000197959	protein_coding	ENST00000627582	171841498	42243.000000	proximity ENSG00000197959:171782661-172415684
chr1:171800439-171800590	1	171800440	171800590	ENSG00000010165	protein_coding	ENST00000361735	171781660	18855.000000	proximity ENSG00000010165:171747045-171836497
chr1:171800439-171800590	1	171800440	171800590	ENSG00000197959	protein_coding	ENST00000627582	171841498	40983.000000	proximity ENSG00000197959:171782661-172415684
chr1:171801539-171801690	1	171801540	171801690	ENSG00000010165	protein_coding	ENST00000361735	171781660	19955.000000	proximity ENSG00000010165:171747045-171836497
chr1:171801539-171801690	1	171801540	171801690	ENSG00000197959	protein_coding	ENST00000627582	171841498	39883.000000	proximity ENSG00000197959:171782661-172415684
chr1:171801704-171801855	1	171801705	171801855	ENSG00000010165	protein_coding	ENST00000361735	171781660	20120.000000	proximity ENSG00000010165:171747045-171836497
chr1:171801704-171801855	1	171801705	171801855	ENSG00000197959	protein_coding	ENST00000627582	171841498	39718.000000	proximity ENSG00000197959:171782661-172415684
chr1:171803179-171803330	1	171803180	171803330	ENSG00000010165	protein_coding	ENST00000361735	171781660	21595.000000	proximity ENSG00000010165:171747045-171836497
chr1:171803179-171803330	1	171803180	171803330	ENSG00000197959	protein_coding	ENST00000627582	171841498	38243.000000	proximity ENSG00000197959:171782661-172415684
chr1:171814819-171814970	1	171814820	171814970	ENSG00000010165	protein_coding	ENST00000361735	171781660	33235.000000	proximity ENSG00000010165:171747045-171836497
chr1:171814819-171814970	1	171814820	171814970	ENSG00000197959	protein_coding	ENST00000627582	171841498	26603.000000	proximity ENSG00000197959:171782661-172415684
chr1:171817539-171817690	1	171817540	171817690	ENSG00000010165	protein_coding	ENST00000361735	171781660	35955.000000	proximity ENSG00000010165:171747045-171836497
chr1:171817539-171817690	1	171817540	171817690	ENSG00000197959	protein_coding	ENST00000627582	171841498	23883.000000	proximity ENSG00000197959:171782661-172415684
chr1:171817759-171817910	1	171817760	171817910	ENSG00000010165	protein_coding	ENST00000361735	171781660	36175.000000	proximity ENSG00000010165:171747045-171836497
chr1:171817759-171817910	1	171817760	171817910	ENSG00000197959	protein_coding	ENST00000627582	171841498	23663.000000	proximity ENSG00000197959:171782661-172415684
chr1:171818059-171818210	1	171818060	171818210	ENSG00000010165	protein_coding	ENST00000361735	171781660	36475.000000	proximity ENSG00000010165:171747045-171836497
chr1:171818059-171818210	1	171818060	171818210	ENSG00000197959	protein_coding	ENST00000627582	171841498	23363.000000	proximity ENSG00000197959:171782661-172415684
chr1:171841684-171841835	1	171841685	171841835	ENSG00000197959	protein_coding	ENST00000627582	171841498	262.000000	proximity ENSG00000197959:171782661-172415684
chr1:171842324-171842475	1	171842325	171842475	ENSG00000197959	protein_coding	ENST00000627582	171841498	902.000000	proximity ENSG00000197959:171782661-172415684
chr1:171852379-171852530	1	171852380	171852530	ENSG00000180999	protein_coding	ENST00000367727	172420685	568230.000000	proximity ENSG00000180999:171842499-172443085
chr1:171852379-171852530	1	171852380	171852530	ENSG00000197959	protein_coding	ENST00000627582	171841498	10957.000000	proximity ENSG00000197959:171782661-172415684
chr1:171868339-171868490	1	171868340	171868490	ENSG00000180999	protein_coding	ENST00000367727	172420685	552270.000000	proximity ENSG00000180999:171842499-172443085
chr1:171868339-171868490	1	171868340	171868490	ENSG00000197959	protein_coding	ENST00000627582	171841498	26917.000000	proximity ENSG00000197959:171782661-172415684
chr1:171869199-171869350	1	171869200	171869350	ENSG00000180999	protein_coding	ENST00000367727	172420685	551410.000000	proximity ENSG00000180999:171842499-172443085
chr1:171869199-171869350	1	171869200	171869350	ENSG00000197959	protein_coding	ENST00000627582	171841498	27777.000000	proximity ENSG00000197959:171782661-172415684
chr1:171877799-171877950	1	171877800	171877950	ENSG00000180999	protein_coding	ENST00000367727	172420685	542810.000000	proximity ENSG00000180999:171842499-172443085
chr1:171877799-171877950	1	171877800	171877950	ENSG00000197959	protein_coding	ENST00000627582	171841498	36377.000000	proximity ENSG00000197959:171782661-172415684
chr1:17189644-17189795	1	17189645	17189795	ENSG00000117115	protein_coding	ENST00000908716	17119459	70261.000000	proximity ENSG00000117115:17059152-17200127
chr1:17189644-17189795	1	17189645	17189795	ENSG00000142623	protein_coding	ENST00000375471	17205128	15408.000000	proximity ENSG00000142623:17124460-17244097
chr1:171899059-171899210	1	171899060	171899210	ENSG00000180999	protein_coding	ENST00000367727	172420685	521550.000000	proximity ENSG00000180999:171842499-172443085
chr1:171899059-171899210	1	171899060	171899210	ENSG00000197959	protein_coding	ENST00000627582	171841498	57637.000000	proximity ENSG00000197959:171782661-172415684
chr1:17190024-17190175	1	17190025	17190175	ENSG00000117115	protein_coding	ENST00000908716	17119459	70641.000000	proximity ENSG00000117115:17059152-17200127
chr1:17190024-17190175	1	17190025	17190175	ENSG00000142623	protein_coding	ENST00000375471	17205128	15028.000000	proximity ENSG00000142623:17124460-17244097
chr1:171901384-171901535	1	171901385	171901535	ENSG00000180999	protein_coding	ENST00000367727	172420685	519225.000000	proximity ENSG00000180999:171842499-172443085
chr1:171901384-171901535	1	171901385	171901535	ENSG00000197959	protein_coding	ENST00000627582	171841498	59962.000000	proximity ENSG00000197959:171782661-172415684
chr1:171910879-171911030	1	171910880	171911030	ENSG00000180999	protein_coding	ENST00000367727	172420685	509730.000000	proximity ENSG00000180999:171842499-172443085
chr1:171910879-171911030	1	171910880	171911030	ENSG00000197959	protein_coding	ENST00000627582	171841498	69457.000000	proximity ENSG00000197959:171782661-172415684
chr1:171911639-171911790	1	171911640	171911790	ENSG00000180999	protein_coding	ENST00000367727	172420685	508970.000000	proximity ENSG00000180999:171842499-172443085
chr1:171911639-171911790	1	171911640	171911790	ENSG00000197959	protein_coding	ENST00000627582	171841498	70217.000000	proximity ENSG00000197959:171782661-172415684
chr1:171913519-171913670	1	171913520	171913670	ENSG00000180999	protein_coding	ENST00000367727	172420685	507090.000000	proximity ENSG00000180999:171842499-172443085
chr1:171913519-171913670	1	171913520	171913670	ENSG00000197959	protein_coding	ENST00000627582	171841498	72097.000000	proximity ENSG00000197959:171782661-172415684
chr1:17191604-17191755	1	17191605	17191755	ENSG00000117115	protein_coding	ENST00000908716	17119459	72221.000000	proximity ENSG00000117115:17059152-17200127
chr1:17191604-17191755	1	17191605	17191755	ENSG00000142623	protein_coding	ENST00000375471	17205128	13448.000000	proximity ENSG00000142623:17124460-17244097
chr1:171920299-171920450	1	171920300	171920450	ENSG00000180999	protein_coding	ENST00000367727	172420685	500310.000000	proximity ENSG00000180999:171842499-172443085
chr1:171920299-171920450	1	171920300	171920450	ENSG00000197959	protein_coding	ENST00000627582	171841498	78877.000000	proximity ENSG00000197959:171782661-172415684
chr1:17192544-17192695	1	17192545	17192695	ENSG00000117115	protein_coding	ENST00000908716	17119459	73161.000000	proximity ENSG00000117115:17059152-17200127
chr1:17192544-17192695	1	17192545	17192695	ENSG00000142623	protein_coding	ENST00000375471	17205128	12508.000000	proximity ENSG00000142623:17124460-17244097
chr1:171940439-171940590	1	171940440	171940590	ENSG00000180999	protein_coding	ENST00000367727	172420685	480170.000000	proximity ENSG00000180999:171842499-172443085
chr1:171940439-171940590	1	171940440	171940590	ENSG00000197959	protein_coding	ENST00000627582	171841498	99017.000000	proximity ENSG00000197959:171782661-172415684
chr1:171948619-171948770	1	171948620	171948770	ENSG00000180999	protein_coding	ENST00000367727	172420685	471990.000000	proximity ENSG00000180999:171842499-172443085
chr1:171948619-171948770	1	171948620	171948770	ENSG00000197959	protein_coding	ENST00000627582	171841498	107197.000000	proximity ENSG00000197959:171782661-172415684
chr1:171965919-171966070	1	171965920	171966070	ENSG00000180999	protein_coding	ENST00000367727	172420685	454690.000000	proximity ENSG00000180999:171842499-172443085
chr1:171965919-171966070	1	171965920	171966070	ENSG00000197959	protein_coding	ENST00000627582	171841498	124497.000000	proximity ENSG00000197959:171782661-172415684
chr1:171966959-171967110	1	171966960	171967110	ENSG00000180999	protein_coding	ENST00000367727	172420685	453650.000000	proximity ENSG00000180999:171842499-172443085
chr1:171966959-171967110	1	171966960	171967110	ENSG00000197959	protein_coding	ENST00000627582	171841498	125537.000000	proximity ENSG00000197959:171782661-172415684
chr1:171983699-171983850	1	171983700	171983850	ENSG00000180999	protein_coding	ENST00000367727	172420685	436910.000000	proximity ENSG00000180999:171842499-172443085
chr1:171983699-171983850	1	171983700	171983850	ENSG00000197959	protein_coding	ENST00000627582	171841498	142277.000000	proximity ENSG00000197959:171782661-172415684
chr1:171984839-171984990	1	171984840	171984990	ENSG00000180999	protein_coding	ENST00000367727	172420685	435770.000000	proximity ENSG00000180999:171842499-172443085
chr1:171984839-171984990	1	171984840	171984990	ENSG00000197959	protein_coding	ENST00000627582	171841498	143417.000000	proximity ENSG00000197959:171782661-172415684
chr1:171985019-171985170	1	171985020	171985170	ENSG00000180999	protein_coding	ENST00000367727	172420685	435590.000000	proximity ENSG00000180999:171842499-172443085
chr1:171985019-171985170	1	171985020	171985170	ENSG00000197959	protein_coding	ENST00000627582	171841498	143597.000000	proximity ENSG00000197959:171782661-172415684
chr1:171985759-171985910	1	171985760	171985910	ENSG00000180999	protein_coding	ENST00000367727	172420685	434850.000000	proximity ENSG00000180999:171842499-172443085
chr1:171985759-171985910	1	171985760	171985910	ENSG00000197959	protein_coding	ENST00000627582	171841498	144337.000000	proximity ENSG00000197959:171782661-172415684
chr1:17198804-17198955	1	17198805	17198955	ENSG00000117115	protein_coding	ENST00000908716	17119459	79421.000000	proximity ENSG00000117115:17059152-17200127
chr1:17198804-17198955	1	17198805	17198955	ENSG00000142623	protein_coding	ENST00000375471	17205128	6248.000000	proximity ENSG00000142623:17124460-17244097
chr1:17198969-17199120	1	17198970	17199120	ENSG00000117115	protein_coding	ENST00000908716	17119459	79586.000000	proximity ENSG00000117115:17059152-17200127
chr1:17198969-17199120	1	17198970	17199120	ENSG00000142623	protein_coding	ENST00000375471	17205128	6083.000000	proximity ENSG00000142623:17124460-17244097
chr1:171998799-171998950	1	171998800	171998950	ENSG00000180999	protein_coding	ENST00000367727	172420685	421810.000000	proximity ENSG00000180999:171842499-172443085
chr1:171998799-171998950	1	171998800	171998950	ENSG00000197959	protein_coding	ENST00000627582	171841498	157377.000000	proximity ENSG00000197959:171782661-172415684
chr1:171999839-171999990	1	171999840	171999990	ENSG00000180999	protein_coding	ENST00000367727	172420685	420770.000000	proximity ENSG00000180999:171842499-172443085
chr1:171999839-171999990	1	171999840	171999990	ENSG00000197959	protein_coding	ENST00000627582	171841498	158417.000000	proximity ENSG00000197959:171782661-172415684
chr1:172002859-172003010	1	172002860	172003010	ENSG00000180999	protein_coding	ENST00000367727	172420685	417750.000000	proximity ENSG00000180999:171842499-172443085
chr1:172002859-172003010	1	172002860	172003010	ENSG00000197959	protein_coding	ENST00000627582	171841498	161437.000000	proximity ENSG00000197959:171782661-172415684
chr1:172003879-172004030	1	172003880	172004030	ENSG00000180999	protein_coding	ENST00000367727	172420685	416730.000000	proximity ENSG00000180999:171842499-172443085
chr1:172003879-172004030	1	172003880	172004030	ENSG00000197959	protein_coding	ENST00000627582	171841498	162457.000000	proximity ENSG00000197959:171782661-172415684
chr1:172004279-172004430	1	172004280	172004430	ENSG00000180999	protein_coding	ENST00000367727	172420685	416330.000000	proximity ENSG00000180999:171842499-172443085
chr1:172004279-172004430	1	172004280	172004430	ENSG00000197959	protein_coding	ENST00000627582	171841498	162857.000000	proximity ENSG00000197959:171782661-172415684
chr1:172005819-172005970	1	172005820	172005970	ENSG00000180999	protein_coding	ENST00000367727	172420685	414790.000000	proximity ENSG00000180999:171842499-172443085
chr1:172005819-172005970	1	172005820	172005970	ENSG00000197959	protein_coding	ENST00000627582	171841498	164397.000000	proximity ENSG00000197959:171782661-172415684
chr1:172005979-172006130	1	172005980	172006130	ENSG00000180999	protein_coding	ENST00000367727	172420685	414630.000000	proximity ENSG00000180999:171842499-172443085
chr1:172005979-172006130	1	172005980	172006130	ENSG00000197959	protein_coding	ENST00000627582	171841498	164557.000000	proximity ENSG00000197959:171782661-172415684
chr1:17200864-17201015	1	17200865	17201015	ENSG00000142623	protein_coding	ENST00000375471	17205128	4188.000000	proximity ENSG00000142623:17124460-17244097
chr1:17201824-17201975	1	17201825	17201975	ENSG00000142623	protein_coding	ENST00000375471	17205128	3228.000000	proximity ENSG00000142623:17124460-17244097
chr1:172040599-172040750	1	172040600	172040750	ENSG00000180999	protein_coding	ENST00000367727	172420685	380010.000000	proximity ENSG00000180999:171842499-172443085
chr1:172040599-172040750	1	172040600	172040750	ENSG00000197959	protein_coding	ENST00000627582	171841498	199177.000000	proximity ENSG00000197959:171782661-172415684
chr1:172041839-172041990	1	172041840	172041990	ENSG00000180999	protein_coding	ENST00000367727	172420685	378770.000000	proximity ENSG00000180999:171842499-172443085
chr1:172041839-172041990	1	172041840	172041990	ENSG00000197959	protein_coding	ENST00000627582	171841498	200417.000000	proximity ENSG00000197959:171782661-172415684
chr1:172069659-172069810	1	172069660	172069810	ENSG00000180999	protein_coding	ENST00000367727	172420685	350950.000000	proximity ENSG00000180999:171842499-172443085
chr1:172069659-172069810	1	172069660	172069810	ENSG00000197959	protein_coding	ENST00000627582	171841498	228237.000000	proximity ENSG00000197959:171782661-172415684
chr1:17207164-17207315	1	17207165	17207315	ENSG00000142619	protein_coding	ENST00000375460	17249098	41858.000000	proximity ENSG00000142619:17206129-17303196
chr1:17207164-17207315	1	17207165	17207315	ENSG00000142623	protein_coding	ENST00000375471	17205128	2112.000000	proximity ENSG00000142623:17124460-17244097
chr1:17207909-17208060	1	17207910	17208060	ENSG00000142619	protein_coding	ENST00000375460	17249098	41113.000000	proximity ENSG00000142619:17206129-17303196
chr1:17207909-17208060	1	17207910	17208060	ENSG00000142623	protein_coding	ENST00000375471	17205128	2857.000000	proximity ENSG00000142623:17124460-17244097
chr1:17208164-17208315	1	17208165	17208315	ENSG00000142619	protein_coding	ENST00000375460	17249098	40858.000000	proximity ENSG00000142619:17206129-17303196
chr1:17208164-17208315	1	17208165	17208315	ENSG00000142623	protein_coding	ENST00000375471	17205128	3112.000000	proximity ENSG00000142623:17124460-17244097
chr1:172090319-172090470	1	172090320	172090470	ENSG00000180999	protein_coding	ENST00000367727	172420685	330290.000000	proximity ENSG00000180999:171842499-172443085
chr1:172090319-172090470	1	172090320	172090470	ENSG00000197959	protein_coding	ENST00000627582	171841498	248897.000000	proximity ENSG00000197959:171782661-172415684
chr1:172107379-172107530	1	172107380	172107530	ENSG00000180999	protein_coding	ENST00000367727	172420685	313230.000000	proximity ENSG00000180999:171842499-172443085
chr1:172107379-172107530	1	172107380	172107530	ENSG00000197959	protein_coding	ENST00000627582	171841498	265957.000000	proximity ENSG00000197959:171782661-172415684
chr1:172107579-172107730	1	172107580	172107730	ENSG00000180999	protein_coding	ENST00000367727	172420685	313030.000000	proximity ENSG00000180999:171842499-172443085
chr1:172107579-172107730	1	172107580	172107730	ENSG00000197959	protein_coding	ENST00000627582	171841498	266157.000000	proximity ENSG00000197959:171782661-172415684
chr1:172108639-172108790	1	172108640	172108790	ENSG00000180999	protein_coding	ENST00000367727	172420685	311970.000000	proximity ENSG00000180999:171842499-172443085
chr1:172108639-172108790	1	172108640	172108790	ENSG00000197959	protein_coding	ENST00000627582	171841498	267217.000000	proximity ENSG00000197959:171782661-172415684
chr1:172109399-172109550	1	172109400	172109550	ENSG00000180999	protein_coding	ENST00000367727	172420685	311210.000000	proximity ENSG00000180999:171842499-172443085
chr1:172109399-172109550	1	172109400	172109550	ENSG00000197959	protein_coding	ENST00000627582	171841498	267977.000000	proximity ENSG00000197959:171782661-172415684
chr1:172109559-172109710	1	172109560	172109710	ENSG00000180999	protein_coding	ENST00000367727	172420685	311050.000000	proximity ENSG00000180999:171842499-172443085
chr1:172109559-172109710	1	172109560	172109710	ENSG00000197959	protein_coding	ENST00000627582	171841498	268137.000000	proximity ENSG00000197959:171782661-172415684
chr1:172112679-172112830	1	172112680	172112830	ENSG00000180999	protein_coding	ENST00000367727	172420685	307930.000000	proximity ENSG00000180999:171842499-172443085
chr1:172112679-172112830	1	172112680	172112830	ENSG00000197959	protein_coding	ENST00000627582	171841498	271257.000000	proximity ENSG00000197959:171782661-172415684
chr1:172117899-172118050	1	172117900	172118050	ENSG00000180999	protein_coding	ENST00000367727	172420685	302710.000000	proximity ENSG00000180999:171842499-172443085
chr1:172117899-172118050	1	172117900	172118050	ENSG00000197959	protein_coding	ENST00000627582	171841498	276477.000000	proximity ENSG00000197959:171782661-172415684
chr1:17212469-17212620	1	17212470	17212620	ENSG00000142619	protein_coding	ENST00000375460	17249098	36553.000000	proximity ENSG00000142619:17206129-17303196
chr1:17212469-17212620	1	17212470	17212620	ENSG00000142623	protein_coding	ENST00000375471	17205128	7417.000000	proximity ENSG00000142623:17124460-17244097
chr1:17212824-17212975	1	17212825	17212975	ENSG00000142619	protein_coding	ENST00000375460	17249098	36198.000000	proximity ENSG00000142619:17206129-17303196
chr1:17212824-17212975	1	17212825	17212975	ENSG00000142623	protein_coding	ENST00000375471	17205128	7772.000000	proximity ENSG00000142623:17124460-17244097
chr1:17212984-17213135	1	17212985	17213135	ENSG00000142619	protein_coding	ENST00000375460	17249098	36038.000000	proximity ENSG00000142619:17206129-17303196
chr1:17212984-17213135	1	17212985	17213135	ENSG00000142623	protein_coding	ENST00000375471	17205128	7932.000000	proximity ENSG00000142623:17124460-17244097
chr1:17213244-17213395	1	17213245	17213395	ENSG00000142619	protein_coding	ENST00000375460	17249098	35778.000000	proximity ENSG00000142619:17206129-17303196
chr1:17213244-17213395	1	17213245	17213395	ENSG00000142623	protein_coding	ENST00000375471	17205128	8192.000000	proximity ENSG00000142623:17124460-17244097
chr1:172134139-172134290	1	172134140	172134290	ENSG00000180999	protein_coding	ENST00000367727	172420685	286470.000000	proximity ENSG00000180999:171842499-172443085
chr1:172134139-172134290	1	172134140	172134290	ENSG00000197959	protein_coding	ENST00000627582	171841498	292717.000000	proximity ENSG00000197959:171782661-172415684
chr1:172134459-172134610	1	172134460	172134610	ENSG00000180999	protein_coding	ENST00000367727	172420685	286150.000000	proximity ENSG00000180999:171842499-172443085
chr1:172134459-172134610	1	172134460	172134610	ENSG00000197959	protein_coding	ENST00000627582	171841498	293037.000000	proximity ENSG00000197959:171782661-172415684
chr1:172135159-172135310	1	172135160	172135310	ENSG00000180999	protein_coding	ENST00000367727	172420685	285450.000000	proximity ENSG00000180999:171842499-172443085
chr1:172135159-172135310	1	172135160	172135310	ENSG00000197959	protein_coding	ENST00000627582	171841498	293737.000000	proximity ENSG00000197959:171782661-172415684
chr1:172136039-172136190	1	172136040	172136190	ENSG00000180999	protein_coding	ENST00000367727	172420685	284570.000000	proximity ENSG00000180999:171842499-172443085
chr1:172136039-172136190	1	172136040	172136190	ENSG00000197959	protein_coding	ENST00000627582	171841498	294617.000000	proximity ENSG00000197959:171782661-172415684
chr1:172136299-172136450	1	172136300	172136450	ENSG00000180999	protein_coding	ENST00000367727	172420685	284310.000000	proximity ENSG00000180999:171842499-172443085
chr1:172136299-172136450	1	172136300	172136450	ENSG00000197959	protein_coding	ENST00000627582	171841498	294877.000000	proximity ENSG00000197959:171782661-172415684
chr1:172137059-172137210	1	172137060	172137210	ENSG00000180999	protein_coding	ENST00000367727	172420685	283550.000000	proximity ENSG00000180999:171842499-172443085
chr1:172137059-172137210	1	172137060	172137210	ENSG00000197959	protein_coding	ENST00000627582	171841498	295637.000000	proximity ENSG00000197959:171782661-172415684
chr1:172137919-172138070	1	172137920	172138070	ENSG00000180999	protein_coding	ENST00000367727	172420685	282690.000000	proximity ENSG00000180999:171842499-172443085
chr1:172137919-172138070	1	172137920	172138070	ENSG00000197959	protein_coding	ENST00000627582	171841498	296497.000000	proximity ENSG00000197959:171782661-172415684
chr1:172138779-172138930	1	172138780	172138930	ENSG00000180999	protein_coding	ENST00000367727	172420685	281830.000000	proximity ENSG00000180999:171842499-172443085
chr1:172138779-172138930	1	172138780	172138930	ENSG00000197959	protein_coding	ENST00000627582	171841498	297357.000000	proximity ENSG00000197959:171782661-172415684
chr1:172139119-172139270	1	172139120	172139270	ENSG00000180999	protein_coding	ENST00000367727	172420685	281490.000000	proximity ENSG00000180999:171842499-172443085
chr1:172139119-172139270	1	172139120	172139270	ENSG00000197959	protein_coding	ENST00000627582	171841498	297697.000000	proximity ENSG00000197959:171782661-172415684
chr1:172141319-172141470	1	172141320	172141470	ENSG00000180999	protein_coding	ENST00000367727	172420685	279290.000000	proximity ENSG00000180999:171842499-172443085
chr1:172141319-172141470	1	172141320	172141470	ENSG00000197959	protein_coding	ENST00000627582	171841498	299897.000000	proximity ENSG00000197959:171782661-172415684
chr1:172141479-172141630	1	172141480	172141630	ENSG00000180999	protein_coding	ENST00000367727	172420685	279130.000000	proximity ENSG00000180999:171842499-172443085
chr1:172141479-172141630	1	172141480	172141630	ENSG00000197959	protein_coding	ENST00000627582	171841498	300057.000000	proximity ENSG00000197959:171782661-172415684
chr1:172141699-172141850	1	172141700	172141850	ENSG00000180999	protein_coding	ENST00000367727	172420685	278910.000000	proximity ENSG00000180999:171842499-172443085
chr1:172141699-172141850	1	172141700	172141850	ENSG00000197959	protein_coding	ENST00000627582	171841498	300277.000000	proximity ENSG00000197959:171782661-172415684
chr1:172142479-172142630	1	172142480	172142630	ENSG00000180999	protein_coding	ENST00000367727	172420685	278130.000000	proximity ENSG00000180999:171842499-172443085
chr1:172142479-172142630	1	172142480	172142630	ENSG00000197959	protein_coding	ENST00000627582	171841498	301057.000000	proximity ENSG00000197959:171782661-172415684
chr1:172143459-172143610	1	172143460	172143610	ENSG00000180999	protein_coding	ENST00000367727	172420685	277150.000000	proximity ENSG00000180999:171842499-172443085
chr1:172143459-172143610	1	172143460	172143610	ENSG00000197959	protein_coding	ENST00000627582	171841498	302037.000000	proximity ENSG00000197959:171782661-172415684
chr1:172143739-172143890	1	172143740	172143890	ENSG00000180999	protein_coding	ENST00000367727	172420685	276870.000000	proximity ENSG00000180999:171842499-172443085
chr1:172143739-172143890	1	172143740	172143890	ENSG00000197959	protein_coding	ENST00000627582	171841498	302317.000000	proximity ENSG00000197959:171782661-172415684
chr1:172144299-172144450	1	172144300	172144450	ENSG00000180999	protein_coding	ENST00000367727	172420685	276310.000000	proximity ENSG00000180999:171842499-172443085
chr1:172144299-172144450	1	172144300	172144450	ENSG00000197959	protein_coding	ENST00000627582	171841498	302877.000000	proximity ENSG00000197959:171782661-172415684
chr1:172144479-172144630	1	172144480	172144630	ENSG00000180999	protein_coding	ENST00000367727	172420685	276130.000000	proximity ENSG00000180999:171842499-172443085
chr1:172144479-172144630	1	172144480	172144630	ENSG00000197959	protein_coding	ENST00000627582	171841498	303057.000000	proximity ENSG00000197959:171782661-172415684
chr1:172145119-172145270	1	172145120	172145270	ENSG00000180999	protein_coding	ENST00000367727	172420685	275490.000000	proximity ENSG00000180999:171842499-172443085
chr1:172145119-172145270	1	172145120	172145270	ENSG00000197959	protein_coding	ENST00000627582	171841498	303697.000000	proximity ENSG00000197959:171782661-172415684
chr1:172146499-172146650	1	172146500	172146650	ENSG00000180999	protein_coding	ENST00000367727	172420685	274110.000000	proximity ENSG00000180999:171842499-172443085
chr1:172146499-172146650	1	172146500	172146650	ENSG00000197959	protein_coding	ENST00000627582	171841498	305077.000000	proximity ENSG00000197959:171782661-172415684
chr1:172146699-172146850	1	172146700	172146850	ENSG00000180999	protein_coding	ENST00000367727	172420685	273910.000000	proximity ENSG00000180999:171842499-172443085
chr1:172146699-172146850	1	172146700	172146850	ENSG00000197959	protein_coding	ENST00000627582	171841498	305277.000000	proximity ENSG00000197959:171782661-172415684
chr1:172149519-172149670	1	172149520	172149670	ENSG00000180999	protein_coding	ENST00000367727	172420685	271090.000000	proximity ENSG00000180999:171842499-172443085
chr1:172149519-172149670	1	172149520	172149670	ENSG00000197959	protein_coding	ENST00000627582	171841498	308097.000000	proximity ENSG00000197959:171782661-172415684
chr1:172154659-172154810	1	172154660	172154810	ENSG00000180999	protein_coding	ENST00000367727	172420685	265950.000000	proximity ENSG00000180999:171842499-172443085
chr1:172154659-172154810	1	172154660	172154810	ENSG00000197959	protein_coding	ENST00000627582	171841498	313237.000000	proximity ENSG00000197959:171782661-172415684
chr1:17215564-17215715	1	17215565	17215715	ENSG00000142619	protein_coding	ENST00000375460	17249098	33458.000000	proximity ENSG00000142619:17206129-17303196
chr1:17215564-17215715	1	17215565	17215715	ENSG00000142623	protein_coding	ENST00000375471	17205128	10512.000000	proximity ENSG00000142623:17124460-17244097
chr1:17216224-17216375	1	17216225	17216375	ENSG00000142619	protein_coding	ENST00000375460	17249098	32798.000000	proximity ENSG00000142619:17206129-17303196
chr1:17216224-17216375	1	17216225	17216375	ENSG00000142623	protein_coding	ENST00000375471	17205128	11172.000000	proximity ENSG00000142623:17124460-17244097
chr1:172162359-172162510	1	172162360	172162510	ENSG00000180999	protein_coding	ENST00000367727	172420685	258250.000000	proximity ENSG00000180999:171842499-172443085
chr1:172162359-172162510	1	172162360	172162510	ENSG00000197959	protein_coding	ENST00000627582	171841498	320937.000000	proximity ENSG00000197959:171782661-172415684
chr1:172163639-172163790	1	172163640	172163790	ENSG00000180999	protein_coding	ENST00000367727	172420685	256970.000000	proximity ENSG00000180999:171842499-172443085
chr1:172163639-172163790	1	172163640	172163790	ENSG00000197959	protein_coding	ENST00000627582	171841498	322217.000000	proximity ENSG00000197959:171782661-172415684
chr1:172163939-172164090	1	172163940	172164090	ENSG00000180999	protein_coding	ENST00000367727	172420685	256670.000000	proximity ENSG00000180999:171842499-172443085
chr1:172163939-172164090	1	172163940	172164090	ENSG00000197959	protein_coding	ENST00000627582	171841498	322517.000000	proximity ENSG00000197959:171782661-172415684
chr1:172168459-172168610	1	172168460	172168610	ENSG00000180999	protein_coding	ENST00000367727	172420685	252150.000000	proximity ENSG00000180999:171842499-172443085
chr1:172168459-172168610	1	172168460	172168610	ENSG00000197959	protein_coding	ENST00000627582	171841498	327037.000000	proximity ENSG00000197959:171782661-172415684
chr1:172172439-172172590	1	172172440	172172590	ENSG00000180999	protein_coding	ENST00000367727	172420685	248170.000000	proximity ENSG00000180999:171842499-172443085
chr1:172172439-172172590	1	172172440	172172590	ENSG00000197959	protein_coding	ENST00000627582	171841498	331017.000000	proximity ENSG00000197959:171782661-172415684
chr1:172172659-172172810	1	172172660	172172810	ENSG00000180999	protein_coding	ENST00000367727	172420685	247950.000000	proximity ENSG00000180999:171842499-172443085
chr1:172172659-172172810	1	172172660	172172810	ENSG00000197959	protein_coding	ENST00000627582	171841498	331237.000000	proximity ENSG00000197959:171782661-172415684
chr1:172181219-172181370	1	172181220	172181370	ENSG00000180999	protein_coding	ENST00000367727	172420685	239390.000000	proximity ENSG00000180999:171842499-172443085
chr1:172181219-172181370	1	172181220	172181370	ENSG00000197959	protein_coding	ENST00000627582	171841498	339797.000000	proximity ENSG00000197959:171782661-172415684
chr1:172181419-172181570	1	172181420	172181570	ENSG00000180999	protein_coding	ENST00000367727	172420685	239190.000000	proximity ENSG00000180999:171842499-172443085
chr1:172181419-172181570	1	172181420	172181570	ENSG00000197959	protein_coding	ENST00000627582	171841498	339997.000000	proximity ENSG00000197959:171782661-172415684
chr1:172181619-172181770	1	172181620	172181770	ENSG00000180999	protein_coding	ENST00000367727	172420685	238990.000000	proximity ENSG00000180999:171842499-172443085
chr1:172181619-172181770	1	172181620	172181770	ENSG00000197959	protein_coding	ENST00000627582	171841498	340197.000000	proximity ENSG00000197959:171782661-172415684
chr1:172181879-172182030	1	172181880	172182030	ENSG00000180999	protein_coding	ENST00000367727	172420685	238730.000000	proximity ENSG00000180999:171842499-172443085
chr1:172181879-172182030	1	172181880	172182030	ENSG00000197959	protein_coding	ENST00000627582	171841498	340457.000000	proximity ENSG00000197959:171782661-172415684
chr1:172185339-172185490	1	172185340	172185490	ENSG00000180999	protein_coding	ENST00000367727	172420685	235270.000000	proximity ENSG00000180999:171842499-172443085
chr1:172185339-172185490	1	172185340	172185490	ENSG00000197959	protein_coding	ENST00000627582	171841498	343917.000000	proximity ENSG00000197959:171782661-172415684
chr1:172185519-172185670	1	172185520	172185670	ENSG00000180999	protein_coding	ENST00000367727	172420685	235090.000000	proximity ENSG00000180999:171842499-172443085
chr1:172185519-172185670	1	172185520	172185670	ENSG00000197959	protein_coding	ENST00000627582	171841498	344097.000000	proximity ENSG00000197959:171782661-172415684
chr1:172203279-172203430	1	172203280	172203430	ENSG00000180999	protein_coding	ENST00000367727	172420685	217330.000000	proximity ENSG00000180999:171842499-172443085
chr1:172203279-172203430	1	172203280	172203430	ENSG00000197959	protein_coding	ENST00000627582	171841498	361857.000000	proximity ENSG00000197959:171782661-172415684
chr1:172246759-172246910	1	172246760	172246910	ENSG00000180999	protein_coding	ENST00000367727	172420685	173850.000000	proximity ENSG00000180999:171842499-172443085
chr1:172246759-172246910	1	172246760	172246910	ENSG00000197959	protein_coding	ENST00000627582	171841498	405337.000000	proximity ENSG00000197959:171782661-172415684
chr1:172254539-172254690	1	172254540	172254690	ENSG00000180999	protein_coding	ENST00000367727	172420685	166070.000000	proximity ENSG00000180999:171842499-172443085
chr1:172254539-172254690	1	172254540	172254690	ENSG00000197959	protein_coding	ENST00000627582	171841498	413117.000000	proximity ENSG00000197959:171782661-172415684
chr1:172254999-172255150	1	172255000	172255150	ENSG00000180999	protein_coding	ENST00000367727	172420685	165610.000000	proximity ENSG00000180999:171842499-172443085
chr1:172254999-172255150	1	172255000	172255150	ENSG00000197959	protein_coding	ENST00000627582	171841498	413577.000000	proximity ENSG00000197959:171782661-172415684
chr1:172255159-172255310	1	172255160	172255310	ENSG00000180999	protein_coding	ENST00000367727	172420685	165450.000000	proximity ENSG00000180999:171842499-172443085
chr1:172255159-172255310	1	172255160	172255310	ENSG00000197959	protein_coding	ENST00000627582	171841498	413737.000000	proximity ENSG00000197959:171782661-172415684
chr1:172255319-172255470	1	172255320	172255470	ENSG00000180999	protein_coding	ENST00000367727	172420685	165290.000000	proximity ENSG00000180999:171842499-172443085
chr1:172255319-172255470	1	172255320	172255470	ENSG00000197959	protein_coding	ENST00000627582	171841498	413897.000000	proximity ENSG00000197959:171782661-172415684
chr1:17226524-17226675	1	17226525	17226675	ENSG00000142619	protein_coding	ENST00000375460	17249098	22498.000000	proximity ENSG00000142619:17206129-17303196
chr1:17226524-17226675	1	17226525	17226675	ENSG00000142623	protein_coding	ENST00000375471	17205128	21472.000000	proximity ENSG00000142623:17124460-17244097
chr1:172268379-172268530	1	172268380	172268530	ENSG00000180999	protein_coding	ENST00000367727	172420685	152230.000000	proximity ENSG00000180999:171842499-172443085
chr1:172268379-172268530	1	172268380	172268530	ENSG00000197959	protein_coding	ENST00000627582	171841498	426957.000000	proximity ENSG00000197959:171782661-172415684
chr1:172269779-172269930	1	172269780	172269930	ENSG00000180999	protein_coding	ENST00000367727	172420685	150830.000000	proximity ENSG00000180999:171842499-172443085
chr1:172269779-172269930	1	172269780	172269930	ENSG00000197959	protein_coding	ENST00000627582	171841498	428357.000000	proximity ENSG00000197959:171782661-172415684
chr1:172270599-172270750	1	172270600	172270750	ENSG00000180999	protein_coding	ENST00000367727	172420685	150010.000000	proximity ENSG00000180999:171842499-172443085
chr1:172270599-172270750	1	172270600	172270750	ENSG00000197959	protein_coding	ENST00000627582	171841498	429177.000000	proximity ENSG00000197959:171782661-172415684
chr1:172270759-172270910	1	172270760	172270910	ENSG00000180999	protein_coding	ENST00000367727	172420685	149850.000000	proximity ENSG00000180999:171842499-172443085
chr1:172270759-172270910	1	172270760	172270910	ENSG00000197959	protein_coding	ENST00000627582	171841498	429337.000000	proximity ENSG00000197959:171782661-172415684
chr1:172273839-172273990	1	172273840	172273990	ENSG00000180999	protein_coding	ENST00000367727	172420685	146770.000000	proximity ENSG00000180999:171842499-172443085
chr1:172273839-172273990	1	172273840	172273990	ENSG00000197959	protein_coding	ENST00000627582	171841498	432417.000000	proximity ENSG00000197959:171782661-172415684
chr1:172277379-172277530	1	172277380	172277530	ENSG00000180999	protein_coding	ENST00000367727	172420685	143230.000000	proximity ENSG00000180999:171842499-172443085
chr1:172277379-172277530	1	172277380	172277530	ENSG00000197959	protein_coding	ENST00000627582	171841498	435957.000000	proximity ENSG00000197959:171782661-172415684
chr1:172278499-172278650	1	172278500	172278650	ENSG00000180999	protein_coding	ENST00000367727	172420685	142110.000000	proximity ENSG00000180999:171842499-172443085
chr1:172278499-172278650	1	172278500	172278650	ENSG00000197959	protein_coding	ENST00000627582	171841498	437077.000000	proximity ENSG00000197959:171782661-172415684
chr1:172278659-172278810	1	172278660	172278810	ENSG00000180999	protein_coding	ENST00000367727	172420685	141950.000000	proximity ENSG00000180999:171842499-172443085
chr1:172278659-172278810	1	172278660	172278810	ENSG00000197959	protein_coding	ENST00000627582	171841498	437237.000000	proximity ENSG00000197959:171782661-172415684
chr1:172280059-172280210	1	172280060	172280210	ENSG00000180999	protein_coding	ENST00000367727	172420685	140550.000000	proximity ENSG00000180999:171842499-172443085
chr1:172280059-172280210	1	172280060	172280210	ENSG00000197959	protein_coding	ENST00000627582	171841498	438637.000000	proximity ENSG00000197959:171782661-172415684
chr1:172283859-172284010	1	172283860	172284010	ENSG00000180999	protein_coding	ENST00000367727	172420685	136750.000000	proximity ENSG00000180999:171842499-172443085
chr1:172283859-172284010	1	172283860	172284010	ENSG00000197959	protein_coding	ENST00000627582	171841498	442437.000000	proximity ENSG00000197959:171782661-172415684
chr1:172286659-172286810	1	172286660	172286810	ENSG00000180999	protein_coding	ENST00000367727	172420685	133950.000000	proximity ENSG00000180999:171842499-172443085
chr1:172286659-172286810	1	172286660	172286810	ENSG00000197959	protein_coding	ENST00000627582	171841498	445237.000000	proximity ENSG00000197959:171782661-172415684
chr1:172286879-172287030	1	172286880	172287030	ENSG00000180999	protein_coding	ENST00000367727	172420685	133730.000000	proximity ENSG00000180999:171842499-172443085
chr1:172286879-172287030	1	172286880	172287030	ENSG00000197959	protein_coding	ENST00000627582	171841498	445457.000000	proximity ENSG00000197959:171782661-172415684
chr1:172287179-172287330	1	172287180	172287330	ENSG00000180999	protein_coding	ENST00000367727	172420685	133430.000000	proximity ENSG00000180999:171842499-172443085
chr1:172287179-172287330	1	172287180	172287330	ENSG00000197959	protein_coding	ENST00000627582	171841498	445757.000000	proximity ENSG00000197959:171782661-172415684
chr1:172287359-172287510	1	172287360	172287510	ENSG00000180999	protein_coding	ENST00000367727	172420685	133250.000000	proximity ENSG00000180999:171842499-172443085
chr1:172287359-172287510	1	172287360	172287510	ENSG00000197959	protein_coding	ENST00000627582	171841498	445937.000000	proximity ENSG00000197959:171782661-172415684
chr1:172293404-172293555	1	172293405	172293555	ENSG00000180999	protein_coding	ENST00000367727	172420685	127205.000000	proximity ENSG00000180999:171842499-172443085
chr1:172293404-172293555	1	172293405	172293555	ENSG00000197959	protein_coding	ENST00000627582	171841498	451982.000000	proximity ENSG00000197959:171782661-172415684
chr1:172293559-172293710	1	172293560	172293710	ENSG00000180999	protein_coding	ENST00000367727	172420685	127050.000000	proximity ENSG00000180999:171842499-172443085
chr1:172293559-172293710	1	172293560	172293710	ENSG00000197959	protein_coding	ENST00000627582	171841498	452137.000000	proximity ENSG00000197959:171782661-172415684
chr1:172298259-172298410	1	172298260	172298410	ENSG00000180999	protein_coding	ENST00000367727	172420685	122350.000000	proximity ENSG00000180999:171842499-172443085
chr1:172298259-172298410	1	172298260	172298410	ENSG00000197959	protein_coding	ENST00000627582	171841498	456837.000000	proximity ENSG00000197959:171782661-172415684
chr1:172320759-172320910	1	172320760	172320910	ENSG00000180999	protein_coding	ENST00000367727	172420685	99850.000000	proximity ENSG00000180999:171842499-172443085
chr1:172320759-172320910	1	172320760	172320910	ENSG00000197959	protein_coding	ENST00000627582	171841498	479337.000000	proximity ENSG00000197959:171782661-172415684
chr1:172320979-172321130	1	172320980	172321130	ENSG00000180999	protein_coding	ENST00000367727	172420685	99630.000000	proximity ENSG00000180999:171842499-172443085
chr1:172320979-172321130	1	172320980	172321130	ENSG00000197959	protein_coding	ENST00000627582	171841498	479557.000000	proximity ENSG00000197959:171782661-172415684
chr1:172322019-172322170	1	172322020	172322170	ENSG00000180999	protein_coding	ENST00000367727	172420685	98590.000000	proximity ENSG00000180999:171842499-172443085
chr1:172322019-172322170	1	172322020	172322170	ENSG00000197959	protein_coding	ENST00000627582	171841498	480597.000000	proximity ENSG00000197959:171782661-172415684
chr1:17232224-17232375	1	17232225	17232375	ENSG00000142619	protein_coding	ENST00000375460	17249098	16798.000000	proximity ENSG00000142619:17206129-17303196
chr1:17232224-17232375	1	17232225	17232375	ENSG00000142623	protein_coding	ENST00000375471	17205128	27172.000000	proximity ENSG00000142623:17124460-17244097
chr1:172325659-172325810	1	172325660	172325810	ENSG00000180999	protein_coding	ENST00000367727	172420685	94950.000000	proximity ENSG00000180999:171842499-172443085
chr1:172325659-172325810	1	172325660	172325810	ENSG00000197959	protein_coding	ENST00000627582	171841498	484237.000000	proximity ENSG00000197959:171782661-172415684
chr1:172326299-172326450	1	172326300	172326450	ENSG00000180999	protein_coding	ENST00000367727	172420685	94310.000000	proximity ENSG00000180999:171842499-172443085
chr1:172326299-172326450	1	172326300	172326450	ENSG00000197959	protein_coding	ENST00000627582	171841498	484877.000000	proximity ENSG00000197959:171782661-172415684
chr1:17233164-17233315	1	17233165	17233315	ENSG00000142619	protein_coding	ENST00000375460	17249098	15858.000000	proximity ENSG00000142619:17206129-17303196
chr1:17233164-17233315	1	17233165	17233315	ENSG00000142623	protein_coding	ENST00000375471	17205128	28112.000000	proximity ENSG00000142623:17124460-17244097
chr1:17233404-17233555	1	17233405	17233555	ENSG00000142619	protein_coding	ENST00000375460	17249098	15618.000000	proximity ENSG00000142619:17206129-17303196
chr1:17233404-17233555	1	17233405	17233555	ENSG00000142623	protein_coding	ENST00000375471	17205128	28352.000000	proximity ENSG00000142623:17124460-17244097
chr1:17233844-17233995	1	17233845	17233995	ENSG00000142619	protein_coding	ENST00000375460	17249098	15178.000000	proximity ENSG00000142619:17206129-17303196
chr1:17233844-17233995	1	17233845	17233995	ENSG00000142623	protein_coding	ENST00000375471	17205128	28792.000000	proximity ENSG00000142623:17124460-17244097
chr1:172339979-172340130	1	172339980	172340130	ENSG00000180999	protein_coding	ENST00000367727	172420685	80630.000000	proximity ENSG00000180999:171842499-172443085
chr1:172339979-172340130	1	172339980	172340130	ENSG00000197959	protein_coding	ENST00000627582	171841498	498557.000000	proximity ENSG00000197959:171782661-172415684
chr1:172342779-172342930	1	172342780	172342930	ENSG00000180999	protein_coding	ENST00000367727	172420685	77830.000000	proximity ENSG00000180999:171842499-172443085
chr1:172342779-172342930	1	172342780	172342930	ENSG00000197959	protein_coding	ENST00000627582	171841498	501357.000000	proximity ENSG00000197959:171782661-172415684
chr1:172343319-172343470	1	172343320	172343470	ENSG00000180999	protein_coding	ENST00000367727	172420685	77290.000000	proximity ENSG00000180999:171842499-172443085
chr1:172343319-172343470	1	172343320	172343470	ENSG00000197959	protein_coding	ENST00000627582	171841498	501897.000000	proximity ENSG00000197959:171782661-172415684
chr1:172344599-172344750	1	172344600	172344750	ENSG00000180999	protein_coding	ENST00000367727	172420685	76010.000000	proximity ENSG00000180999:171842499-172443085
chr1:172344599-172344750	1	172344600	172344750	ENSG00000197959	protein_coding	ENST00000627582	171841498	503177.000000	proximity ENSG00000197959:171782661-172415684
chr1:172351479-172351630	1	172351480	172351630	ENSG00000180999	protein_coding	ENST00000367727	172420685	69130.000000	proximity ENSG00000180999:171842499-172443085
chr1:172351479-172351630	1	172351480	172351630	ENSG00000197959	protein_coding	ENST00000627582	171841498	510057.000000	proximity ENSG00000197959:171782661-172415684
chr1:172351859-172352010	1	172351860	172352010	ENSG00000180999	protein_coding	ENST00000367727	172420685	68750.000000	proximity ENSG00000180999:171842499-172443085
chr1:172351859-172352010	1	172351860	172352010	ENSG00000197959	protein_coding	ENST00000627582	171841498	510437.000000	proximity ENSG00000197959:171782661-172415684
chr1:172352019-172352170	1	172352020	172352170	ENSG00000180999	protein_coding	ENST00000367727	172420685	68590.000000	proximity ENSG00000180999:171842499-172443085
chr1:172352019-172352170	1	172352020	172352170	ENSG00000197959	protein_coding	ENST00000627582	171841498	510597.000000	proximity ENSG00000197959:171782661-172415684
chr1:172352339-172352490	1	172352340	172352490	ENSG00000180999	protein_coding	ENST00000367727	172420685	68270.000000	proximity ENSG00000180999:171842499-172443085
chr1:172352339-172352490	1	172352340	172352490	ENSG00000197959	protein_coding	ENST00000627582	171841498	510917.000000	proximity ENSG00000197959:171782661-172415684
chr1:172352579-172352730	1	172352580	172352730	ENSG00000180999	protein_coding	ENST00000367727	172420685	68030.000000	proximity ENSG00000180999:171842499-172443085
chr1:172352579-172352730	1	172352580	172352730	ENSG00000197959	protein_coding	ENST00000627582	171841498	511157.000000	proximity ENSG00000197959:171782661-172415684
chr1:172356739-172356890	1	172356740	172356890	ENSG00000180999	protein_coding	ENST00000367727	172420685	63870.000000	proximity ENSG00000180999:171842499-172443085
chr1:172356739-172356890	1	172356740	172356890	ENSG00000197959	protein_coding	ENST00000627582	171841498	515317.000000	proximity ENSG00000197959:171782661-172415684
chr1:172357879-172358030	1	172357880	172358030	ENSG00000180999	protein_coding	ENST00000367727	172420685	62730.000000	proximity ENSG00000180999:171842499-172443085
chr1:172357879-172358030	1	172357880	172358030	ENSG00000197959	protein_coding	ENST00000627582	171841498	516457.000000	proximity ENSG00000197959:171782661-172415684
chr1:172358139-172358290	1	172358140	172358290	ENSG00000180999	protein_coding	ENST00000367727	172420685	62470.000000	proximity ENSG00000180999:171842499-172443085
chr1:172358139-172358290	1	172358140	172358290	ENSG00000197959	protein_coding	ENST00000627582	171841498	516717.000000	proximity ENSG00000197959:171782661-172415684
chr1:172358319-172358470	1	172358320	172358470	ENSG00000180999	protein_coding	ENST00000367727	172420685	62290.000000	proximity ENSG00000180999:171842499-172443085
chr1:172358319-172358470	1	172358320	172358470	ENSG00000197959	protein_coding	ENST00000627582	171841498	516897.000000	proximity ENSG00000197959:171782661-172415684
chr1:172359559-172359710	1	172359560	172359710	ENSG00000180999	protein_coding	ENST00000367727	172420685	61050.000000	proximity ENSG00000180999:171842499-172443085
chr1:172359559-172359710	1	172359560	172359710	ENSG00000197959	protein_coding	ENST00000627582	171841498	518137.000000	proximity ENSG00000197959:171782661-172415684
chr1:172359719-172359870	1	172359720	172359870	ENSG00000180999	protein_coding	ENST00000367727	172420685	60890.000000	proximity ENSG00000180999:171842499-172443085
chr1:172359719-172359870	1	172359720	172359870	ENSG00000197959	protein_coding	ENST00000627582	171841498	518297.000000	proximity ENSG00000197959:171782661-172415684
chr1:172360559-172360710	1	172360560	172360710	ENSG00000180999	protein_coding	ENST00000367727	172420685	60050.000000	proximity ENSG00000180999:171842499-172443085
chr1:172360559-172360710	1	172360560	172360710	ENSG00000197959	protein_coding	ENST00000627582	171841498	519137.000000	proximity ENSG00000197959:171782661-172415684
chr1:17236884-17237035	1	17236885	17237035	ENSG00000142619	protein_coding	ENST00000375460	17249098	12138.000000	proximity ENSG00000142619:17206129-17303196
chr1:17236884-17237035	1	17236885	17237035	ENSG00000142623	protein_coding	ENST00000375471	17205128	31832.000000	proximity ENSG00000142623:17124460-17244097
chr1:17237144-17237295	1	17237145	17237295	ENSG00000142619	protein_coding	ENST00000375460	17249098	11878.000000	proximity ENSG00000142619:17206129-17303196
chr1:17237144-17237295	1	17237145	17237295	ENSG00000142623	protein_coding	ENST00000375471	17205128	32092.000000	proximity ENSG00000142623:17124460-17244097
chr1:172373979-172374130	1	172373980	172374130	ENSG00000180999	protein_coding	ENST00000367727	172420685	46630.000000	proximity ENSG00000180999:171842499-172443085
chr1:172373979-172374130	1	172373980	172374130	ENSG00000197959	protein_coding	ENST00000627582	171841498	532557.000000	proximity ENSG00000197959:171782661-172415684
chr1:17237424-17237575	1	17237425	17237575	ENSG00000142619	protein_coding	ENST00000375460	17249098	11598.000000	proximity ENSG00000142619:17206129-17303196
chr1:17237424-17237575	1	17237425	17237575	ENSG00000142623	protein_coding	ENST00000375471	17205128	32372.000000	proximity ENSG00000142623:17124460-17244097
chr1:172380859-172381010	1	172380860	172381010	ENSG00000180999	protein_coding	ENST00000367727	172420685	39750.000000	proximity ENSG00000180999:171842499-172443085
chr1:172380859-172381010	1	172380860	172381010	ENSG00000197959	protein_coding	ENST00000627582	171841498	539437.000000	proximity ENSG00000197959:171782661-172415684
chr1:172381059-172381210	1	172381060	172381210	ENSG00000180999	protein_coding	ENST00000367727	172420685	39550.000000	proximity ENSG00000180999:171842499-172443085
chr1:172381059-172381210	1	172381060	172381210	ENSG00000197959	protein_coding	ENST00000627582	171841498	539637.000000	proximity ENSG00000197959:171782661-172415684
chr1:172382519-172382670	1	172382520	172382670	ENSG00000180999	protein_coding	ENST00000367727	172420685	38090.000000	proximity ENSG00000180999:171842499-172443085
chr1:172382519-172382670	1	172382520	172382670	ENSG00000197959	protein_coding	ENST00000627582	171841498	541097.000000	proximity ENSG00000197959:171782661-172415684
chr1:172383079-172383230	1	172383080	172383230	ENSG00000180999	protein_coding	ENST00000367727	172420685	37530.000000	proximity ENSG00000180999:171842499-172443085
chr1:172383079-172383230	1	172383080	172383230	ENSG00000197959	protein_coding	ENST00000627582	171841498	541657.000000	proximity ENSG00000197959:171782661-172415684
chr1:172383539-172383690	1	172383540	172383690	ENSG00000180999	protein_coding	ENST00000367727	172420685	37070.000000	proximity ENSG00000180999:171842499-172443085
chr1:172383539-172383690	1	172383540	172383690	ENSG00000197959	protein_coding	ENST00000627582	171841498	542117.000000	proximity ENSG00000197959:171782661-172415684
chr1:172383699-172383850	1	172383700	172383850	ENSG00000180999	protein_coding	ENST00000367727	172420685	36910.000000	proximity ENSG00000180999:171842499-172443085
chr1:172383699-172383850	1	172383700	172383850	ENSG00000197959	protein_coding	ENST00000627582	171841498	542277.000000	proximity ENSG00000197959:171782661-172415684
chr1:172390319-172390470	1	172390320	172390470	ENSG00000180999	protein_coding	ENST00000367727	172420685	30290.000000	proximity ENSG00000180999:171842499-172443085
chr1:172390319-172390470	1	172390320	172390470	ENSG00000197959	protein_coding	ENST00000627582	171841498	548897.000000	proximity ENSG00000197959:171782661-172415684
chr1:172390479-172390630	1	172390480	172390630	ENSG00000180999	protein_coding	ENST00000367727	172420685	30130.000000	proximity ENSG00000180999:171842499-172443085
chr1:172390479-172390630	1	172390480	172390630	ENSG00000197959	protein_coding	ENST00000627582	171841498	549057.000000	proximity ENSG00000197959:171782661-172415684
chr1:172390739-172390890	1	172390740	172390890	ENSG00000180999	protein_coding	ENST00000367727	172420685	29870.000000	proximity ENSG00000180999:171842499-172443085
chr1:172390739-172390890	1	172390740	172390890	ENSG00000197959	protein_coding	ENST00000627582	171841498	549317.000000	proximity ENSG00000197959:171782661-172415684
chr1:172391239-172391390	1	172391240	172391390	ENSG00000180999	protein_coding	ENST00000367727	172420685	29370.000000	proximity ENSG00000180999:171842499-172443085
chr1:172391239-172391390	1	172391240	172391390	ENSG00000197959	protein_coding	ENST00000627582	171841498	549817.000000	proximity ENSG00000197959:171782661-172415684
chr1:172393539-172393690	1	172393540	172393690	ENSG00000180999	protein_coding	ENST00000367727	172420685	27070.000000	proximity ENSG00000180999:171842499-172443085
chr1:172393539-172393690	1	172393540	172393690	ENSG00000197959	protein_coding	ENST00000627582	171841498	552117.000000	proximity ENSG00000197959:171782661-172415684
chr1:172394179-172394330	1	172394180	172394330	ENSG00000180999	protein_coding	ENST00000367727	172420685	26430.000000	proximity ENSG00000180999:171842499-172443085
chr1:172394179-172394330	1	172394180	172394330	ENSG00000197959	protein_coding	ENST00000627582	171841498	552757.000000	proximity ENSG00000197959:171782661-172415684
chr1:172394379-172394530	1	172394380	172394530	ENSG00000180999	protein_coding	ENST00000367727	172420685	26230.000000	proximity ENSG00000180999:171842499-172443085
chr1:172394379-172394530	1	172394380	172394530	ENSG00000197959	protein_coding	ENST00000627582	171841498	552957.000000	proximity ENSG00000197959:171782661-172415684
chr1:172394539-172394690	1	172394540	172394690	ENSG00000180999	protein_coding	ENST00000367727	172420685	26070.000000	proximity ENSG00000180999:171842499-172443085
chr1:172394539-172394690	1	172394540	172394690	ENSG00000197959	protein_coding	ENST00000627582	171841498	553117.000000	proximity ENSG00000197959:171782661-172415684
chr1:172394919-172395070	1	172394920	172395070	ENSG00000180999	protein_coding	ENST00000367727	172420685	25690.000000	proximity ENSG00000180999:171842499-172443085
chr1:172394919-172395070	1	172394920	172395070	ENSG00000197959	protein_coding	ENST00000627582	171841498	553497.000000	proximity ENSG00000197959:171782661-172415684
chr1:17239504-17239655	1	17239505	17239655	ENSG00000142619	protein_coding	ENST00000375460	17249098	9518.000000	proximity ENSG00000142619:17206129-17303196
chr1:17239504-17239655	1	17239505	17239655	ENSG00000142623	protein_coding	ENST00000375471	17205128	34452.000000	proximity ENSG00000142623:17124460-17244097
chr1:172397359-172397510	1	172397360	172397510	ENSG00000180999	protein_coding	ENST00000367727	172420685	23250.000000	proximity ENSG00000180999:171842499-172443085
chr1:172397359-172397510	1	172397360	172397510	ENSG00000197959	protein_coding	ENST00000627582	171841498	555937.000000	proximity ENSG00000197959:171782661-172415684
chr1:17239744-17239895	1	17239745	17239895	ENSG00000142619	protein_coding	ENST00000375460	17249098	9278.000000	proximity ENSG00000142619:17206129-17303196
chr1:17239744-17239895	1	17239745	17239895	ENSG00000142623	protein_coding	ENST00000375471	17205128	34692.000000	proximity ENSG00000142623:17124460-17244097
chr1:172398279-172398430	1	172398280	172398430	ENSG00000180999	protein_coding	ENST00000367727	172420685	22330.000000	proximity ENSG00000180999:171842499-172443085
chr1:172398279-172398430	1	172398280	172398430	ENSG00000197959	protein_coding	ENST00000627582	171841498	556857.000000	proximity ENSG00000197959:171782661-172415684
chr1:172399039-172399190	1	172399040	172399190	ENSG00000180999	protein_coding	ENST00000367727	172420685	21570.000000	proximity ENSG00000180999:171842499-172443085
chr1:172399039-172399190	1	172399040	172399190	ENSG00000197959	protein_coding	ENST00000627582	171841498	557617.000000	proximity ENSG00000197959:171782661-172415684
chr1:172399419-172399570	1	172399420	172399570	ENSG00000180999	protein_coding	ENST00000367727	172420685	21190.000000	proximity ENSG00000180999:171842499-172443085
chr1:172399419-172399570	1	172399420	172399570	ENSG00000197959	protein_coding	ENST00000627582	171841498	557997.000000	proximity ENSG00000197959:171782661-172415684
chr1:172399599-172399750	1	172399600	172399750	ENSG00000180999	protein_coding	ENST00000367727	172420685	21010.000000	proximity ENSG00000180999:171842499-172443085
chr1:172399599-172399750	1	172399600	172399750	ENSG00000197959	protein_coding	ENST00000627582	171841498	558177.000000	proximity ENSG00000197959:171782661-172415684
chr1:172401959-172402110	1	172401960	172402110	ENSG00000180999	protein_coding	ENST00000367727	172420685	18650.000000	proximity ENSG00000180999:171842499-172443085
chr1:172401959-172402110	1	172401960	172402110	ENSG00000197959	protein_coding	ENST00000627582	171841498	560537.000000	proximity ENSG00000197959:171782661-172415684
chr1:172409099-172409250	1	172409100	172409250	ENSG00000180999	protein_coding	ENST00000367727	172420685	11510.000000	proximity ENSG00000180999:171842499-172443085
chr1:172409099-172409250	1	172409100	172409250	ENSG00000197959	protein_coding	ENST00000627582	171841498	567677.000000	proximity ENSG00000197959:171782661-172415684
chr1:172414459-172414610	1	172414460	172414610	ENSG00000180999	protein_coding	ENST00000367727	172420685	6150.000000	proximity ENSG00000180999:171842499-172443085
chr1:172414459-172414610	1	172414460	172414610	ENSG00000197959	protein_coding	ENST00000627582	171841498	573037.000000	proximity ENSG00000197959:171782661-172415684
chr1:172417659-172417810	1	172417660	172417810	ENSG00000180999	protein_coding	ENST00000367727	172420685	2950.000000	proximity ENSG00000180999:171842499-172443085
chr1:172429439-172429590	1	172429440	172429590	ENSG00000135845	protein_coding	ENST00000367728	172444086	14571.000000	proximity ENSG00000135845:172421686-172527348
chr1:172429439-172429590	1	172429440	172429590	ENSG00000180999	protein_coding	ENST00000367727	172420685	8830.000000	proximity ENSG00000180999:171842499-172443085
chr1:172431959-172432110	1	172431960	172432110	ENSG00000135845	protein_coding	ENST00000367728	172444086	12051.000000	proximity ENSG00000135845:172421686-172527348
chr1:172431959-172432110	1	172431960	172432110	ENSG00000180999	protein_coding	ENST00000367727	172420685	11350.000000	proximity ENSG00000180999:171842499-172443085
chr1:172443679-172443830	1	172443680	172443830	ENSG00000135845	protein_coding	ENST00000367728	172444086	331.000000	proximity ENSG00000135845:172421686-172527348
chr1:172447779-172447930	1	172447780	172447930	ENSG00000135845	protein_coding	ENST00000367728	172444086	3769.000000	proximity ENSG00000135845:172421686-172527348
chr1:172449564-172449715	1	172449565	172449715	ENSG00000094975	protein_coding	ENST00000367723	172532349	82709.000000	proximity ENSG00000094975:172449087-172654101
chr1:172449564-172449715	1	172449565	172449715	ENSG00000135845	protein_coding	ENST00000367728	172444086	5554.000000	proximity ENSG00000135845:172421686-172527348
chr1:172449719-172449870	1	172449720	172449870	ENSG00000094975	protein_coding	ENST00000367723	172532349	82554.000000	proximity ENSG00000094975:172449087-172654101
chr1:172449719-172449870	1	172449720	172449870	ENSG00000135845	protein_coding	ENST00000367728	172444086	5709.000000	proximity ENSG00000135845:172421686-172527348
chr1:172450019-172450170	1	172450020	172450170	ENSG00000094975	protein_coding	ENST00000367723	172532349	82254.000000	proximity ENSG00000094975:172449087-172654101
chr1:172450019-172450170	1	172450020	172450170	ENSG00000135845	protein_coding	ENST00000367728	172444086	6009.000000	proximity ENSG00000135845:172421686-172527348
chr1:172450439-172450590	1	172450440	172450590	ENSG00000094975	protein_coding	ENST00000367723	172532349	81834.000000	proximity ENSG00000094975:172449087-172654101
chr1:172450439-172450590	1	172450440	172450590	ENSG00000135845	protein_coding	ENST00000367728	172444086	6429.000000	proximity ENSG00000135845:172421686-172527348
chr1:172450979-172451130	1	172450980	172451130	ENSG00000094975	protein_coding	ENST00000367723	172532349	81294.000000	proximity ENSG00000094975:172449087-172654101
chr1:172450979-172451130	1	172450980	172451130	ENSG00000135845	protein_coding	ENST00000367728	172444086	6969.000000	proximity ENSG00000135845:172421686-172527348
chr1:172451159-172451310	1	172451160	172451310	ENSG00000094975	protein_coding	ENST00000367723	172532349	81114.000000	proximity ENSG00000094975:172449087-172654101
chr1:172451159-172451310	1	172451160	172451310	ENSG00000135845	protein_coding	ENST00000367728	172444086	7149.000000	proximity ENSG00000135845:172421686-172527348
chr1:17245324-17245475	1	17245325	17245475	ENSG00000142619	protein_coding	ENST00000375460	17249098	3698.000000	proximity ENSG00000142619:17206129-17303196
chr1:172460299-172460450	1	172460300	172460450	ENSG00000094975	protein_coding	ENST00000367723	172532349	71974.000000	proximity ENSG00000094975:172449087-172654101
chr1:172460299-172460450	1	172460300	172460450	ENSG00000135845	protein_coding	ENST00000367728	172444086	16289.000000	proximity ENSG00000135845:172421686-172527348
chr1:172461059-172461210	1	172461060	172461210	ENSG00000094975	protein_coding	ENST00000367723	172532349	71214.000000	proximity ENSG00000094975:172449087-172654101
chr1:172461059-172461210	1	172461060	172461210	ENSG00000135845	protein_coding	ENST00000367728	172444086	17049.000000	proximity ENSG00000135845:172421686-172527348
chr1:172466499-172466650	1	172466500	172466650	ENSG00000094975	protein_coding	ENST00000367723	172532349	65774.000000	proximity ENSG00000094975:172449087-172654101
chr1:172466499-172466650	1	172466500	172466650	ENSG00000135845	protein_coding	ENST00000367728	172444086	22489.000000	proximity ENSG00000135845:172421686-172527348
chr1:172467159-172467310	1	172467160	172467310	ENSG00000094975	protein_coding	ENST00000367723	172532349	65114.000000	proximity ENSG00000094975:172449087-172654101
chr1:172467159-172467310	1	172467160	172467310	ENSG00000135845	protein_coding	ENST00000367728	172444086	23149.000000	proximity ENSG00000135845:172421686-172527348
chr1:172476319-172476470	1	172476320	172476470	ENSG00000094975	protein_coding	ENST00000367723	172532349	55954.000000	proximity ENSG00000094975:172449087-172654101
chr1:172476319-172476470	1	172476320	172476470	ENSG00000135845	protein_coding	ENST00000367728	172444086	32309.000000	proximity ENSG00000135845:172421686-172527348
chr1:172497319-172497470	1	172497320	172497470	ENSG00000094975	protein_coding	ENST00000367723	172532349	34954.000000	proximity ENSG00000094975:172449087-172654101
chr1:172497319-172497470	1	172497320	172497470	ENSG00000135845	protein_coding	ENST00000367728	172444086	53309.000000	proximity ENSG00000135845:172421686-172527348
chr1:172497484-172497635	1	172497485	172497635	ENSG00000094975	protein_coding	ENST00000367723	172532349	34789.000000	proximity ENSG00000094975:172449087-172654101
chr1:172497484-172497635	1	172497485	172497635	ENSG00000135845	protein_coding	ENST00000367728	172444086	53474.000000	proximity ENSG00000135845:172421686-172527348
chr1:172499584-172499735	1	172499585	172499735	ENSG00000094975	protein_coding	ENST00000367723	172532349	32689.000000	proximity ENSG00000094975:172449087-172654101
chr1:172499584-172499735	1	172499585	172499735	ENSG00000135845	protein_coding	ENST00000367728	172444086	55574.000000	proximity ENSG00000135845:172421686-172527348
chr1:172499779-172499930	1	172499780	172499930	ENSG00000094975	protein_coding	ENST00000367723	172532349	32494.000000	proximity ENSG00000094975:172449087-172654101
chr1:172499779-172499930	1	172499780	172499930	ENSG00000135845	protein_coding	ENST00000367728	172444086	55769.000000	proximity ENSG00000135845:172421686-172527348
chr1:17250724-17250875	1	17250725	17250875	ENSG00000142619	protein_coding	ENST00000375460	17249098	1702.000000	proximity ENSG00000142619:17206129-17303196
chr1:17250724-17250875	1	17250725	17250875	ENSG00000159339	protein_coding	ENST00000375448	17308197	57397.000000	proximity ENSG00000159339:17250099-17367195
chr1:172513579-172513730	1	172513580	172513730	ENSG00000094975	protein_coding	ENST00000367723	172532349	18694.000000	proximity ENSG00000094975:172449087-172654101
chr1:172513579-172513730	1	172513580	172513730	ENSG00000135845	protein_coding	ENST00000367728	172444086	69569.000000	proximity ENSG00000135845:172421686-172527348
chr1:17251604-17251755	1	17251605	17251755	ENSG00000142619	protein_coding	ENST00000375460	17249098	2582.000000	proximity ENSG00000142619:17206129-17303196
chr1:17251604-17251755	1	17251605	17251755	ENSG00000159339	protein_coding	ENST00000375448	17308197	56517.000000	proximity ENSG00000159339:17250099-17367195
chr1:17251884-17252035	1	17251885	17252035	ENSG00000142619	protein_coding	ENST00000375460	17249098	2862.000000	proximity ENSG00000142619:17206129-17303196
chr1:17251884-17252035	1	17251885	17252035	ENSG00000159339	protein_coding	ENST00000375448	17308197	56237.000000	proximity ENSG00000159339:17250099-17367195
chr1:172530099-172530250	1	172530100	172530250	ENSG00000094975	protein_coding	ENST00000367723	172532349	2174.000000	proximity ENSG00000094975:172449087-172654101
chr1:172532119-172532270	1	172532120	172532270	ENSG00000094975	protein_coding	ENST00000367723	172532349	154.000000	proximity ENSG00000094975:172449087-172654101
chr1:172533259-172533410	1	172533260	172533410	ENSG00000094975	protein_coding	ENST00000367723	172532349	986.000000	proximity ENSG00000094975:172449087-172654101
chr1:172533259-172533410	1	172533260	172533410	ENSG00000117560	protein_coding	ENST00000875216	172659102	125767.000000	proximity ENSG00000117560:172533350-173049940
chr1:172533419-172533570	1	172533420	172533570	ENSG00000094975	protein_coding	ENST00000367723	172532349	1146.000000	proximity ENSG00000094975:172449087-172654101
chr1:172533419-172533570	1	172533420	172533570	ENSG00000117560	protein_coding	ENST00000875216	172659102	125607.000000	proximity ENSG00000117560:172533350-173049940
chr1:172533679-172533830	1	172533680	172533830	ENSG00000094975	protein_coding	ENST00000367723	172532349	1406.000000	proximity ENSG00000094975:172449087-172654101
chr1:172533679-172533830	1	172533680	172533830	ENSG00000117560	protein_coding	ENST00000875216	172659102	125347.000000	proximity ENSG00000117560:172533350-173049940
chr1:172533879-172534030	1	172533880	172534030	ENSG00000094975	protein_coding	ENST00000367723	172532349	1606.000000	proximity ENSG00000094975:172449087-172654101
chr1:172533879-172534030	1	172533880	172534030	ENSG00000117560	protein_coding	ENST00000875216	172659102	125147.000000	proximity ENSG00000117560:172533350-173049940
chr1:172534064-172534215	1	172534065	172534215	ENSG00000094975	protein_coding	ENST00000367723	172532349	1791.000000	proximity ENSG00000094975:172449087-172654101
chr1:172534064-172534215	1	172534065	172534215	ENSG00000117560	protein_coding	ENST00000875216	172659102	124962.000000	proximity ENSG00000117560:172533350-173049940
chr1:172537459-172537610	1	172537460	172537610	ENSG00000094975	protein_coding	ENST00000367723	172532349	5186.000000	proximity ENSG00000094975:172449087-172654101
chr1:172537459-172537610	1	172537460	172537610	ENSG00000117560	protein_coding	ENST00000875216	172659102	121567.000000	proximity ENSG00000117560:172533350-173049940
chr1:172538019-172538170	1	172538020	172538170	ENSG00000094975	protein_coding	ENST00000367723	172532349	5746.000000	proximity ENSG00000094975:172449087-172654101
chr1:172538019-172538170	1	172538020	172538170	ENSG00000117560	protein_coding	ENST00000875216	172659102	121007.000000	proximity ENSG00000117560:172533350-173049940
chr1:172547199-172547350	1	172547200	172547350	ENSG00000094975	protein_coding	ENST00000367723	172532349	14926.000000	proximity ENSG00000094975:172449087-172654101
chr1:172547199-172547350	1	172547200	172547350	ENSG00000117560	protein_coding	ENST00000875216	172659102	111827.000000	proximity ENSG00000117560:172533350-173049940
chr1:172549759-172549910	1	172549760	172549910	ENSG00000094975	protein_coding	ENST00000367723	172532349	17486.000000	proximity ENSG00000094975:172449087-172654101
chr1:172549759-172549910	1	172549760	172549910	ENSG00000117560	protein_coding	ENST00000875216	172659102	109267.000000	proximity ENSG00000117560:172533350-173049940
chr1:172561339-172561490	1	172561340	172561490	ENSG00000094975	protein_coding	ENST00000367723	172532349	29066.000000	proximity ENSG00000094975:172449087-172654101
chr1:172561339-172561490	1	172561340	172561490	ENSG00000117560	protein_coding	ENST00000875216	172659102	97687.000000	proximity ENSG00000117560:172533350-173049940
chr1:172578719-172578870	1	172578720	172578870	ENSG00000094975	protein_coding	ENST00000367723	172532349	46446.000000	proximity ENSG00000094975:172449087-172654101
chr1:172578719-172578870	1	172578720	172578870	ENSG00000117560	protein_coding	ENST00000875216	172659102	80307.000000	proximity ENSG00000117560:172533350-173049940
chr1:172581859-172582010	1	172581860	172582010	ENSG00000094975	protein_coding	ENST00000367723	172532349	49586.000000	proximity ENSG00000094975:172449087-172654101
chr1:172581859-172582010	1	172581860	172582010	ENSG00000117560	protein_coding	ENST00000875216	172659102	77167.000000	proximity ENSG00000117560:172533350-173049940
chr1:172582999-172583150	1	172583000	172583150	ENSG00000094975	protein_coding	ENST00000367723	172532349	50726.000000	proximity ENSG00000094975:172449087-172654101
chr1:172582999-172583150	1	172583000	172583150	ENSG00000117560	protein_coding	ENST00000875216	172659102	76027.000000	proximity ENSG00000117560:172533350-173049940
chr1:17258524-17258675	1	17258525	17258675	ENSG00000142619	protein_coding	ENST00000375460	17249098	9502.000000	proximity ENSG00000142619:17206129-17303196
chr1:17258524-17258675	1	17258525	17258675	ENSG00000159339	protein_coding	ENST00000375448	17308197	49597.000000	proximity ENSG00000159339:17250099-17367195
chr1:172585459-172585610	1	172585460	172585610	ENSG00000094975	protein_coding	ENST00000367723	172532349	53186.000000	proximity ENSG00000094975:172449087-172654101
chr1:172585459-172585610	1	172585460	172585610	ENSG00000117560	protein_coding	ENST00000875216	172659102	73567.000000	proximity ENSG00000117560:172533350-173049940
chr1:172588399-172588550	1	172588400	172588550	ENSG00000094975	protein_coding	ENST00000367723	172532349	56126.000000	proximity ENSG00000094975:172449087-172654101
chr1:172588399-172588550	1	172588400	172588550	ENSG00000117560	protein_coding	ENST00000875216	172659102	70627.000000	proximity ENSG00000117560:172533350-173049940
chr1:172589099-172589250	1	172589100	172589250	ENSG00000094975	protein_coding	ENST00000367723	172532349	56826.000000	proximity ENSG00000094975:172449087-172654101
chr1:172589099-172589250	1	172589100	172589250	ENSG00000117560	protein_coding	ENST00000875216	172659102	69927.000000	proximity ENSG00000117560:172533350-173049940
chr1:17259284-17259435	1	17259285	17259435	ENSG00000142619	protein_coding	ENST00000375460	17249098	10262.000000	proximity ENSG00000142619:17206129-17303196
chr1:17259284-17259435	1	17259285	17259435	ENSG00000159339	protein_coding	ENST00000375448	17308197	48837.000000	proximity ENSG00000159339:17250099-17367195
chr1:172609659-172609810	1	172609660	172609810	ENSG00000094975	protein_coding	ENST00000367723	172532349	77386.000000	proximity ENSG00000094975:172449087-172654101
chr1:172609659-172609810	1	172609660	172609810	ENSG00000117560	protein_coding	ENST00000875216	172659102	49367.000000	proximity ENSG00000117560:172533350-173049940
chr1:172613419-172613570	1	172613420	172613570	ENSG00000094975	protein_coding	ENST00000367723	172532349	81146.000000	proximity ENSG00000094975:172449087-172654101
chr1:172613419-172613570	1	172613420	172613570	ENSG00000117560	protein_coding	ENST00000875216	172659102	45607.000000	proximity ENSG00000117560:172533350-173049940
chr1:172628559-172628710	1	172628560	172628710	ENSG00000094975	protein_coding	ENST00000367723	172532349	96286.000000	proximity ENSG00000094975:172449087-172654101
chr1:172628559-172628710	1	172628560	172628710	ENSG00000117560	protein_coding	ENST00000875216	172659102	30467.000000	proximity ENSG00000117560:172533350-173049940
chr1:172630199-172630350	1	172630200	172630350	ENSG00000094975	protein_coding	ENST00000367723	172532349	97926.000000	proximity ENSG00000094975:172449087-172654101
chr1:172630199-172630350	1	172630200	172630350	ENSG00000117560	protein_coding	ENST00000875216	172659102	28827.000000	proximity ENSG00000117560:172533350-173049940
chr1:172630459-172630610	1	172630460	172630610	ENSG00000094975	protein_coding	ENST00000367723	172532349	98186.000000	proximity ENSG00000094975:172449087-172654101
chr1:172630459-172630610	1	172630460	172630610	ENSG00000117560	protein_coding	ENST00000875216	172659102	28567.000000	proximity ENSG00000117560:172533350-173049940
chr1:172630839-172630990	1	172630840	172630990	ENSG00000094975	protein_coding	ENST00000367723	172532349	98566.000000	proximity ENSG00000094975:172449087-172654101
chr1:172630839-172630990	1	172630840	172630990	ENSG00000117560	protein_coding	ENST00000875216	172659102	28187.000000	proximity ENSG00000117560:172533350-173049940
chr1:172630999-172631150	1	172631000	172631150	ENSG00000094975	protein_coding	ENST00000367723	172532349	98726.000000	proximity ENSG00000094975:172449087-172654101
chr1:172630999-172631150	1	172631000	172631150	ENSG00000117560	protein_coding	ENST00000875216	172659102	28027.000000	proximity ENSG00000117560:172533350-173049940
chr1:172637639-172637790	1	172637640	172637790	ENSG00000094975	protein_coding	ENST00000367723	172532349	105366.000000	proximity ENSG00000094975:172449087-172654101
chr1:172637639-172637790	1	172637640	172637790	ENSG00000117560	protein_coding	ENST00000875216	172659102	21387.000000	proximity ENSG00000117560:172533350-173049940
chr1:172638499-172638650	1	172638500	172638650	ENSG00000094975	protein_coding	ENST00000367723	172532349	106226.000000	proximity ENSG00000094975:172449087-172654101
chr1:172638499-172638650	1	172638500	172638650	ENSG00000117560	protein_coding	ENST00000875216	172659102	20527.000000	proximity ENSG00000117560:172533350-173049940
chr1:172638764-172638915	1	172638765	172638915	ENSG00000094975	protein_coding	ENST00000367723	172532349	106491.000000	proximity ENSG00000094975:172449087-172654101
chr1:172638764-172638915	1	172638765	172638915	ENSG00000117560	protein_coding	ENST00000875216	172659102	20262.000000	proximity ENSG00000117560:172533350-173049940
chr1:172638919-172639070	1	172638920	172639070	ENSG00000094975	protein_coding	ENST00000367723	172532349	106646.000000	proximity ENSG00000094975:172449087-172654101
chr1:172638919-172639070	1	172638920	172639070	ENSG00000117560	protein_coding	ENST00000875216	172659102	20107.000000	proximity ENSG00000117560:172533350-173049940
chr1:172639199-172639350	1	172639200	172639350	ENSG00000094975	protein_coding	ENST00000367723	172532349	106926.000000	proximity ENSG00000094975:172449087-172654101
chr1:172639199-172639350	1	172639200	172639350	ENSG00000117560	protein_coding	ENST00000875216	172659102	19827.000000	proximity ENSG00000117560:172533350-173049940
chr1:172639399-172639550	1	172639400	172639550	ENSG00000094975	protein_coding	ENST00000367723	172532349	107126.000000	proximity ENSG00000094975:172449087-172654101
chr1:172639399-172639550	1	172639400	172639550	ENSG00000117560	protein_coding	ENST00000875216	172659102	19627.000000	proximity ENSG00000117560:172533350-173049940
chr1:172639679-172639830	1	172639680	172639830	ENSG00000094975	protein_coding	ENST00000367723	172532349	107406.000000	proximity ENSG00000094975:172449087-172654101
chr1:172639679-172639830	1	172639680	172639830	ENSG00000117560	protein_coding	ENST00000875216	172659102	19347.000000	proximity ENSG00000117560:172533350-173049940
chr1:172640179-172640330	1	172640180	172640330	ENSG00000094975	protein_coding	ENST00000367723	172532349	107906.000000	proximity ENSG00000094975:172449087-172654101
chr1:172640179-172640330	1	172640180	172640330	ENSG00000117560	protein_coding	ENST00000875216	172659102	18847.000000	proximity ENSG00000117560:172533350-173049940
chr1:172640359-172640510	1	172640360	172640510	ENSG00000094975	protein_coding	ENST00000367723	172532349	108086.000000	proximity ENSG00000094975:172449087-172654101
chr1:172640359-172640510	1	172640360	172640510	ENSG00000117560	protein_coding	ENST00000875216	172659102	18667.000000	proximity ENSG00000117560:172533350-173049940
chr1:172643039-172643190	1	172643040	172643190	ENSG00000094975	protein_coding	ENST00000367723	172532349	110766.000000	proximity ENSG00000094975:172449087-172654101
chr1:172643039-172643190	1	172643040	172643190	ENSG00000117560	protein_coding	ENST00000875216	172659102	15987.000000	proximity ENSG00000117560:172533350-173049940
chr1:172643464-172643615	1	172643465	172643615	ENSG00000094975	protein_coding	ENST00000367723	172532349	111191.000000	proximity ENSG00000094975:172449087-172654101
chr1:172643464-172643615	1	172643465	172643615	ENSG00000117560	protein_coding	ENST00000875216	172659102	15562.000000	proximity ENSG00000117560:172533350-173049940
chr1:172643619-172643770	1	172643620	172643770	ENSG00000094975	protein_coding	ENST00000367723	172532349	111346.000000	proximity ENSG00000094975:172449087-172654101
chr1:172643619-172643770	1	172643620	172643770	ENSG00000117560	protein_coding	ENST00000875216	172659102	15407.000000	proximity ENSG00000117560:172533350-173049940
chr1:172644019-172644170	1	172644020	172644170	ENSG00000094975	protein_coding	ENST00000367723	172532349	111746.000000	proximity ENSG00000094975:172449087-172654101
chr1:172644019-172644170	1	172644020	172644170	ENSG00000117560	protein_coding	ENST00000875216	172659102	15007.000000	proximity ENSG00000117560:172533350-173049940
chr1:172647239-172647390	1	172647240	172647390	ENSG00000094975	protein_coding	ENST00000367723	172532349	114966.000000	proximity ENSG00000094975:172449087-172654101
chr1:172647239-172647390	1	172647240	172647390	ENSG00000117560	protein_coding	ENST00000875216	172659102	11787.000000	proximity ENSG00000117560:172533350-173049940
chr1:17265244-17265395	1	17265245	17265395	ENSG00000142619	protein_coding	ENST00000375460	17249098	16222.000000	proximity ENSG00000142619:17206129-17303196
chr1:17265244-17265395	1	17265245	17265395	ENSG00000159339	protein_coding	ENST00000375448	17308197	42877.000000	proximity ENSG00000159339:17250099-17367195
chr1:172653139-172653290	1	172653140	172653290	ENSG00000094975	protein_coding	ENST00000367723	172532349	120866.000000	proximity ENSG00000094975:172449087-172654101
chr1:172653139-172653290	1	172653140	172653290	ENSG00000117560	protein_coding	ENST00000875216	172659102	5887.000000	proximity ENSG00000117560:172533350-173049940
chr1:172654699-172654850	1	172654700	172654850	ENSG00000117560	protein_coding	ENST00000875216	172659102	4327.000000	proximity ENSG00000117560:172533350-173049940
chr1:172662684-172662835	1	172662685	172662835	ENSG00000117560	protein_coding	ENST00000875216	172659102	3658.000000	proximity ENSG00000117560:172533350-173049940
chr1:172662684-172662835	1	172662685	172662835	ENSG00000120337	protein_coding	ENST00000404377	173050941	388181.000000	proximity ENSG00000120337:172660103-173471813
chr1:172663839-172663990	1	172663840	172663990	ENSG00000117560	protein_coding	ENST00000875216	172659102	4813.000000	proximity ENSG00000117560:172533350-173049940
chr1:172663839-172663990	1	172663840	172663990	ENSG00000120337	protein_coding	ENST00000404377	173050941	387026.000000	proximity ENSG00000120337:172660103-173471813
chr1:172671739-172671890	1	172671740	172671890	ENSG00000117560	protein_coding	ENST00000875216	172659102	12713.000000	proximity ENSG00000117560:172533350-173049940
chr1:172671739-172671890	1	172671740	172671890	ENSG00000120337	protein_coding	ENST00000404377	173050941	379126.000000	proximity ENSG00000120337:172660103-173471813
chr1:172673859-172674010	1	172673860	172674010	ENSG00000117560	protein_coding	ENST00000875216	172659102	14833.000000	proximity ENSG00000117560:172533350-173049940
chr1:172673859-172674010	1	172673860	172674010	ENSG00000120337	protein_coding	ENST00000404377	173050941	377006.000000	proximity ENSG00000120337:172660103-173471813
chr1:172674859-172675010	1	172674860	172675010	ENSG00000117560	protein_coding	ENST00000875216	172659102	15833.000000	proximity ENSG00000117560:172533350-173049940
chr1:172674859-172675010	1	172674860	172675010	ENSG00000120337	protein_coding	ENST00000404377	173050941	376006.000000	proximity ENSG00000120337:172660103-173471813
chr1:172675019-172675170	1	172675020	172675170	ENSG00000117560	protein_coding	ENST00000875216	172659102	15993.000000	proximity ENSG00000117560:172533350-173049940
chr1:172675019-172675170	1	172675020	172675170	ENSG00000120337	protein_coding	ENST00000404377	173050941	375846.000000	proximity ENSG00000120337:172660103-173471813
chr1:172679479-172679630	1	172679480	172679630	ENSG00000117560	protein_coding	ENST00000875216	172659102	20453.000000	proximity ENSG00000117560:172533350-173049940
chr1:172679479-172679630	1	172679480	172679630	ENSG00000120337	protein_coding	ENST00000404377	173050941	371386.000000	proximity ENSG00000120337:172660103-173471813
chr1:172697619-172697770	1	172697620	172697770	ENSG00000117560	protein_coding	ENST00000875216	172659102	38593.000000	proximity ENSG00000117560:172533350-173049940
chr1:172697619-172697770	1	172697620	172697770	ENSG00000120337	protein_coding	ENST00000404377	173050941	353246.000000	proximity ENSG00000120337:172660103-173471813
chr1:172698299-172698450	1	172698300	172698450	ENSG00000117560	protein_coding	ENST00000875216	172659102	39273.000000	proximity ENSG00000117560:172533350-173049940
chr1:172698299-172698450	1	172698300	172698450	ENSG00000120337	protein_coding	ENST00000404377	173050941	352566.000000	proximity ENSG00000120337:172660103-173471813
chr1:172699319-172699470	1	172699320	172699470	ENSG00000117560	protein_coding	ENST00000875216	172659102	40293.000000	proximity ENSG00000117560:172533350-173049940
chr1:172699319-172699470	1	172699320	172699470	ENSG00000120337	protein_coding	ENST00000404377	173050941	351546.000000	proximity ENSG00000120337:172660103-173471813
chr1:172717799-172717950	1	172717800	172717950	ENSG00000117560	protein_coding	ENST00000875216	172659102	58773.000000	proximity ENSG00000117560:172533350-173049940
chr1:172717799-172717950	1	172717800	172717950	ENSG00000120337	protein_coding	ENST00000404377	173050941	333066.000000	proximity ENSG00000120337:172660103-173471813
chr1:172719044-172719195	1	172719045	172719195	ENSG00000117560	protein_coding	ENST00000875216	172659102	60018.000000	proximity ENSG00000117560:172533350-173049940
chr1:172719044-172719195	1	172719045	172719195	ENSG00000120337	protein_coding	ENST00000404377	173050941	331821.000000	proximity ENSG00000120337:172660103-173471813
chr1:172719199-172719350	1	172719200	172719350	ENSG00000117560	protein_coding	ENST00000875216	172659102	60173.000000	proximity ENSG00000117560:172533350-173049940
chr1:172719199-172719350	1	172719200	172719350	ENSG00000120337	protein_coding	ENST00000404377	173050941	331666.000000	proximity ENSG00000120337:172660103-173471813
chr1:172719504-172719655	1	172719505	172719655	ENSG00000117560	protein_coding	ENST00000875216	172659102	60478.000000	proximity ENSG00000117560:172533350-173049940
chr1:172719504-172719655	1	172719505	172719655	ENSG00000120337	protein_coding	ENST00000404377	173050941	331361.000000	proximity ENSG00000120337:172660103-173471813
chr1:172719779-172719930	1	172719780	172719930	ENSG00000117560	protein_coding	ENST00000875216	172659102	60753.000000	proximity ENSG00000117560:172533350-173049940
chr1:172719779-172719930	1	172719780	172719930	ENSG00000120337	protein_coding	ENST00000404377	173050941	331086.000000	proximity ENSG00000120337:172660103-173471813
chr1:172723359-172723510	1	172723360	172723510	ENSG00000117560	protein_coding	ENST00000875216	172659102	64333.000000	proximity ENSG00000117560:172533350-173049940
chr1:172723359-172723510	1	172723360	172723510	ENSG00000120337	protein_coding	ENST00000404377	173050941	327506.000000	proximity ENSG00000120337:172660103-173471813
chr1:172728139-172728290	1	172728140	172728290	ENSG00000117560	protein_coding	ENST00000875216	172659102	69113.000000	proximity ENSG00000117560:172533350-173049940
chr1:172728139-172728290	1	172728140	172728290	ENSG00000120337	protein_coding	ENST00000404377	173050941	322726.000000	proximity ENSG00000120337:172660103-173471813
chr1:1727360-1727511	1	1727361	1727511	ENSG00000008128	protein_coding	ENST00000893735	1724482	2954.000000	proximity ENSG00000008128:1697796-1779068
chr1:17274244-17274395	1	17274245	17274395	ENSG00000142619	protein_coding	ENST00000375460	17249098	25222.000000	proximity ENSG00000142619:17206129-17303196
chr1:17274244-17274395	1	17274245	17274395	ENSG00000159339	protein_coding	ENST00000375448	17308197	33877.000000	proximity ENSG00000159339:17250099-17367195
chr1:172742499-172742650	1	172742500	172742650	ENSG00000117560	protein_coding	ENST00000875216	172659102	83473.000000	proximity ENSG00000117560:172533350-173049940
chr1:172742499-172742650	1	172742500	172742650	ENSG00000120337	protein_coding	ENST00000404377	173050941	308366.000000	proximity ENSG00000120337:172660103-173471813
chr1:172742739-172742890	1	172742740	172742890	ENSG00000117560	protein_coding	ENST00000875216	172659102	83713.000000	proximity ENSG00000117560:172533350-173049940
chr1:172742739-172742890	1	172742740	172742890	ENSG00000120337	protein_coding	ENST00000404377	173050941	308126.000000	proximity ENSG00000120337:172660103-173471813
chr1:172743139-172743290	1	172743140	172743290	ENSG00000117560	protein_coding	ENST00000875216	172659102	84113.000000	proximity ENSG00000117560:172533350-173049940
chr1:172743139-172743290	1	172743140	172743290	ENSG00000120337	protein_coding	ENST00000404377	173050941	307726.000000	proximity ENSG00000120337:172660103-173471813
chr1:172743299-172743450	1	172743300	172743450	ENSG00000117560	protein_coding	ENST00000875216	172659102	84273.000000	proximity ENSG00000117560:172533350-173049940
chr1:172743299-172743450	1	172743300	172743450	ENSG00000120337	protein_coding	ENST00000404377	173050941	307566.000000	proximity ENSG00000120337:172660103-173471813
chr1:172744839-172744990	1	172744840	172744990	ENSG00000117560	protein_coding	ENST00000875216	172659102	85813.000000	proximity ENSG00000117560:172533350-173049940
chr1:172744839-172744990	1	172744840	172744990	ENSG00000120337	protein_coding	ENST00000404377	173050941	306026.000000	proximity ENSG00000120337:172660103-173471813
chr1:172745119-172745270	1	172745120	172745270	ENSG00000117560	protein_coding	ENST00000875216	172659102	86093.000000	proximity ENSG00000117560:172533350-173049940
chr1:172745119-172745270	1	172745120	172745270	ENSG00000120337	protein_coding	ENST00000404377	173050941	305746.000000	proximity ENSG00000120337:172660103-173471813
chr1:172746079-172746230	1	172746080	172746230	ENSG00000117560	protein_coding	ENST00000875216	172659102	87053.000000	proximity ENSG00000117560:172533350-173049940
chr1:172746079-172746230	1	172746080	172746230	ENSG00000120337	protein_coding	ENST00000404377	173050941	304786.000000	proximity ENSG00000120337:172660103-173471813
chr1:172746239-172746390	1	172746240	172746390	ENSG00000117560	protein_coding	ENST00000875216	172659102	87213.000000	proximity ENSG00000117560:172533350-173049940
chr1:172746239-172746390	1	172746240	172746390	ENSG00000120337	protein_coding	ENST00000404377	173050941	304626.000000	proximity ENSG00000120337:172660103-173471813
chr1:172746399-172746550	1	172746400	172746550	ENSG00000117560	protein_coding	ENST00000875216	172659102	87373.000000	proximity ENSG00000117560:172533350-173049940
chr1:172746399-172746550	1	172746400	172746550	ENSG00000120337	protein_coding	ENST00000404377	173050941	304466.000000	proximity ENSG00000120337:172660103-173471813
chr1:172746564-172746715	1	172746565	172746715	ENSG00000117560	protein_coding	ENST00000875216	172659102	87538.000000	proximity ENSG00000117560:172533350-173049940
chr1:172746564-172746715	1	172746565	172746715	ENSG00000120337	protein_coding	ENST00000404377	173050941	304301.000000	proximity ENSG00000120337:172660103-173471813
chr1:172746884-172747035	1	172746885	172747035	ENSG00000117560	protein_coding	ENST00000875216	172659102	87858.000000	proximity ENSG00000117560:172533350-173049940
chr1:172746884-172747035	1	172746885	172747035	ENSG00000120337	protein_coding	ENST00000404377	173050941	303981.000000	proximity ENSG00000120337:172660103-173471813
chr1:172761639-172761790	1	172761640	172761790	ENSG00000117560	protein_coding	ENST00000875216	172659102	102613.000000	proximity ENSG00000117560:172533350-173049940
chr1:172761639-172761790	1	172761640	172761790	ENSG00000120337	protein_coding	ENST00000404377	173050941	289226.000000	proximity ENSG00000120337:172660103-173471813
chr1:172761839-172761990	1	172761840	172761990	ENSG00000117560	protein_coding	ENST00000875216	172659102	102813.000000	proximity ENSG00000117560:172533350-173049940
chr1:172761839-172761990	1	172761840	172761990	ENSG00000120337	protein_coding	ENST00000404377	173050941	289026.000000	proximity ENSG00000120337:172660103-173471813
chr1:172764559-172764710	1	172764560	172764710	ENSG00000117560	protein_coding	ENST00000875216	172659102	105533.000000	proximity ENSG00000117560:172533350-173049940
chr1:172764559-172764710	1	172764560	172764710	ENSG00000120337	protein_coding	ENST00000404377	173050941	286306.000000	proximity ENSG00000120337:172660103-173471813
chr1:17276684-17276835	1	17276685	17276835	ENSG00000142619	protein_coding	ENST00000375460	17249098	27662.000000	proximity ENSG00000142619:17206129-17303196
chr1:17276684-17276835	1	17276685	17276835	ENSG00000159339	protein_coding	ENST00000375448	17308197	31437.000000	proximity ENSG00000159339:17250099-17367195
chr1:172775739-172775890	1	172775740	172775890	ENSG00000117560	protein_coding	ENST00000875216	172659102	116713.000000	proximity ENSG00000117560:172533350-173049940
chr1:172775739-172775890	1	172775740	172775890	ENSG00000120337	protein_coding	ENST00000404377	173050941	275126.000000	proximity ENSG00000120337:172660103-173471813
chr1:172776279-172776430	1	172776280	172776430	ENSG00000117560	protein_coding	ENST00000875216	172659102	117253.000000	proximity ENSG00000117560:172533350-173049940
chr1:172776279-172776430	1	172776280	172776430	ENSG00000120337	protein_coding	ENST00000404377	173050941	274586.000000	proximity ENSG00000120337:172660103-173471813
chr1:172778599-172778750	1	172778600	172778750	ENSG00000117560	protein_coding	ENST00000875216	172659102	119573.000000	proximity ENSG00000117560:172533350-173049940
chr1:172778599-172778750	1	172778600	172778750	ENSG00000120337	protein_coding	ENST00000404377	173050941	272266.000000	proximity ENSG00000120337:172660103-173471813
chr1:172778879-172779030	1	172778880	172779030	ENSG00000117560	protein_coding	ENST00000875216	172659102	119853.000000	proximity ENSG00000117560:172533350-173049940
chr1:172778879-172779030	1	172778880	172779030	ENSG00000120337	protein_coding	ENST00000404377	173050941	271986.000000	proximity ENSG00000120337:172660103-173471813
chr1:172779619-172779770	1	172779620	172779770	ENSG00000117560	protein_coding	ENST00000875216	172659102	120593.000000	proximity ENSG00000117560:172533350-173049940
chr1:172779619-172779770	1	172779620	172779770	ENSG00000120337	protein_coding	ENST00000404377	173050941	271246.000000	proximity ENSG00000120337:172660103-173471813
chr1:172781619-172781770	1	172781620	172781770	ENSG00000117560	protein_coding	ENST00000875216	172659102	122593.000000	proximity ENSG00000117560:172533350-173049940
chr1:172781619-172781770	1	172781620	172781770	ENSG00000120337	protein_coding	ENST00000404377	173050941	269246.000000	proximity ENSG00000120337:172660103-173471813
chr1:172790379-172790530	1	172790380	172790530	ENSG00000117560	protein_coding	ENST00000875216	172659102	131353.000000	proximity ENSG00000117560:172533350-173049940
chr1:172790379-172790530	1	172790380	172790530	ENSG00000120337	protein_coding	ENST00000404377	173050941	260486.000000	proximity ENSG00000120337:172660103-173471813
chr1:172815859-172816010	1	172815860	172816010	ENSG00000117560	protein_coding	ENST00000875216	172659102	156833.000000	proximity ENSG00000117560:172533350-173049940
chr1:172815859-172816010	1	172815860	172816010	ENSG00000120337	protein_coding	ENST00000404377	173050941	235006.000000	proximity ENSG00000120337:172660103-173471813
chr1:172818419-172818570	1	172818420	172818570	ENSG00000117560	protein_coding	ENST00000875216	172659102	159393.000000	proximity ENSG00000117560:172533350-173049940
chr1:172818419-172818570	1	172818420	172818570	ENSG00000120337	protein_coding	ENST00000404377	173050941	232446.000000	proximity ENSG00000120337:172660103-173471813
chr1:172818859-172819010	1	172818860	172819010	ENSG00000117560	protein_coding	ENST00000875216	172659102	159833.000000	proximity ENSG00000117560:172533350-173049940
chr1:172818859-172819010	1	172818860	172819010	ENSG00000120337	protein_coding	ENST00000404377	173050941	232006.000000	proximity ENSG00000120337:172660103-173471813
chr1:172819039-172819190	1	172819040	172819190	ENSG00000117560	protein_coding	ENST00000875216	172659102	160013.000000	proximity ENSG00000117560:172533350-173049940
chr1:172819039-172819190	1	172819040	172819190	ENSG00000120337	protein_coding	ENST00000404377	173050941	231826.000000	proximity ENSG00000120337:172660103-173471813
chr1:172819359-172819510	1	172819360	172819510	ENSG00000117560	protein_coding	ENST00000875216	172659102	160333.000000	proximity ENSG00000117560:172533350-173049940
chr1:172819359-172819510	1	172819360	172819510	ENSG00000120337	protein_coding	ENST00000404377	173050941	231506.000000	proximity ENSG00000120337:172660103-173471813
chr1:172821699-172821850	1	172821700	172821850	ENSG00000117560	protein_coding	ENST00000875216	172659102	162673.000000	proximity ENSG00000117560:172533350-173049940
chr1:172821699-172821850	1	172821700	172821850	ENSG00000120337	protein_coding	ENST00000404377	173050941	229166.000000	proximity ENSG00000120337:172660103-173471813
chr1:172823504-172823655	1	172823505	172823655	ENSG00000117560	protein_coding	ENST00000875216	172659102	164478.000000	proximity ENSG00000117560:172533350-173049940
chr1:172823504-172823655	1	172823505	172823655	ENSG00000120337	protein_coding	ENST00000404377	173050941	227361.000000	proximity ENSG00000120337:172660103-173471813
chr1:172823659-172823810	1	172823660	172823810	ENSG00000117560	protein_coding	ENST00000875216	172659102	164633.000000	proximity ENSG00000117560:172533350-173049940
chr1:172823659-172823810	1	172823660	172823810	ENSG00000120337	protein_coding	ENST00000404377	173050941	227206.000000	proximity ENSG00000120337:172660103-173471813
chr1:172824319-172824470	1	172824320	172824470	ENSG00000117560	protein_coding	ENST00000875216	172659102	165293.000000	proximity ENSG00000117560:172533350-173049940
chr1:172824319-172824470	1	172824320	172824470	ENSG00000120337	protein_coding	ENST00000404377	173050941	226546.000000	proximity ENSG00000120337:172660103-173471813
chr1:172826199-172826350	1	172826200	172826350	ENSG00000117560	protein_coding	ENST00000875216	172659102	167173.000000	proximity ENSG00000117560:172533350-173049940
chr1:172826199-172826350	1	172826200	172826350	ENSG00000120337	protein_coding	ENST00000404377	173050941	224666.000000	proximity ENSG00000120337:172660103-173471813
chr1:172826559-172826710	1	172826560	172826710	ENSG00000117560	protein_coding	ENST00000875216	172659102	167533.000000	proximity ENSG00000117560:172533350-173049940
chr1:172826559-172826710	1	172826560	172826710	ENSG00000120337	protein_coding	ENST00000404377	173050941	224306.000000	proximity ENSG00000120337:172660103-173471813
chr1:172827479-172827630	1	172827480	172827630	ENSG00000117560	protein_coding	ENST00000875216	172659102	168453.000000	proximity ENSG00000117560:172533350-173049940
chr1:172827479-172827630	1	172827480	172827630	ENSG00000120337	protein_coding	ENST00000404377	173050941	223386.000000	proximity ENSG00000120337:172660103-173471813
chr1:172837959-172838110	1	172837960	172838110	ENSG00000117560	protein_coding	ENST00000875216	172659102	178933.000000	proximity ENSG00000117560:172533350-173049940
chr1:172837959-172838110	1	172837960	172838110	ENSG00000120337	protein_coding	ENST00000404377	173050941	212906.000000	proximity ENSG00000120337:172660103-173471813
chr1:172838419-172838570	1	172838420	172838570	ENSG00000117560	protein_coding	ENST00000875216	172659102	179393.000000	proximity ENSG00000117560:172533350-173049940
chr1:172838419-172838570	1	172838420	172838570	ENSG00000120337	protein_coding	ENST00000404377	173050941	212446.000000	proximity ENSG00000120337:172660103-173471813
chr1:172845539-172845690	1	172845540	172845690	ENSG00000117560	protein_coding	ENST00000875216	172659102	186513.000000	proximity ENSG00000117560:172533350-173049940
chr1:172845539-172845690	1	172845540	172845690	ENSG00000120337	protein_coding	ENST00000404377	173050941	205326.000000	proximity ENSG00000120337:172660103-173471813
chr1:1728480-1728631	1	1728481	1728631	ENSG00000008128	protein_coding	ENST00000893735	1724482	4074.000000	proximity ENSG00000008128:1697796-1779068
chr1:172859259-172859410	1	172859260	172859410	ENSG00000117560	protein_coding	ENST00000875216	172659102	200233.000000	proximity ENSG00000117560:172533350-173049940
chr1:172859259-172859410	1	172859260	172859410	ENSG00000120337	protein_coding	ENST00000404377	173050941	191606.000000	proximity ENSG00000120337:172660103-173471813
chr1:172859504-172859655	1	172859505	172859655	ENSG00000117560	protein_coding	ENST00000875216	172659102	200478.000000	proximity ENSG00000117560:172533350-173049940
chr1:172859504-172859655	1	172859505	172859655	ENSG00000120337	protein_coding	ENST00000404377	173050941	191361.000000	proximity ENSG00000120337:172660103-173471813
chr1:1728660-1728811	1	1728661	1728811	ENSG00000008128	protein_coding	ENST00000893735	1724482	4254.000000	proximity ENSG00000008128:1697796-1779068
chr1:172871199-172871350	1	172871200	172871350	ENSG00000117560	protein_coding	ENST00000875216	172659102	212173.000000	proximity ENSG00000117560:172533350-173049940
chr1:172871199-172871350	1	172871200	172871350	ENSG00000120337	protein_coding	ENST00000404377	173050941	179666.000000	proximity ENSG00000120337:172660103-173471813
chr1:172871359-172871510	1	172871360	172871510	ENSG00000117560	protein_coding	ENST00000875216	172659102	212333.000000	proximity ENSG00000117560:172533350-173049940
chr1:172871359-172871510	1	172871360	172871510	ENSG00000120337	protein_coding	ENST00000404377	173050941	179506.000000	proximity ENSG00000120337:172660103-173471813
chr1:17287289-17287440	1	17287290	17287440	ENSG00000142619	protein_coding	ENST00000375460	17249098	38267.000000	proximity ENSG00000142619:17206129-17303196
chr1:17287289-17287440	1	17287290	17287440	ENSG00000159339	protein_coding	ENST00000375448	17308197	20832.000000	proximity ENSG00000159339:17250099-17367195
chr1:17287484-17287635	1	17287485	17287635	ENSG00000142619	protein_coding	ENST00000375460	17249098	38462.000000	proximity ENSG00000142619:17206129-17303196
chr1:17287484-17287635	1	17287485	17287635	ENSG00000159339	protein_coding	ENST00000375448	17308197	20637.000000	proximity ENSG00000159339:17250099-17367195
chr1:172874979-172875130	1	172874980	172875130	ENSG00000117560	protein_coding	ENST00000875216	172659102	215953.000000	proximity ENSG00000117560:172533350-173049940
chr1:172874979-172875130	1	172874980	172875130	ENSG00000120337	protein_coding	ENST00000404377	173050941	175886.000000	proximity ENSG00000120337:172660103-173471813
chr1:172875139-172875290	1	172875140	172875290	ENSG00000117560	protein_coding	ENST00000875216	172659102	216113.000000	proximity ENSG00000117560:172533350-173049940
chr1:172875139-172875290	1	172875140	172875290	ENSG00000120337	protein_coding	ENST00000404377	173050941	175726.000000	proximity ENSG00000120337:172660103-173471813
chr1:172883359-172883510	1	172883360	172883510	ENSG00000117560	protein_coding	ENST00000875216	172659102	224333.000000	proximity ENSG00000117560:172533350-173049940
chr1:172883359-172883510	1	172883360	172883510	ENSG00000120337	protein_coding	ENST00000404377	173050941	167506.000000	proximity ENSG00000120337:172660103-173471813
chr1:172883519-172883670	1	172883520	172883670	ENSG00000117560	protein_coding	ENST00000875216	172659102	224493.000000	proximity ENSG00000117560:172533350-173049940
chr1:172883519-172883670	1	172883520	172883670	ENSG00000120337	protein_coding	ENST00000404377	173050941	167346.000000	proximity ENSG00000120337:172660103-173471813
chr1:172883859-172884010	1	172883860	172884010	ENSG00000117560	protein_coding	ENST00000875216	172659102	224833.000000	proximity ENSG00000117560:172533350-173049940
chr1:172883859-172884010	1	172883860	172884010	ENSG00000120337	protein_coding	ENST00000404377	173050941	167006.000000	proximity ENSG00000120337:172660103-173471813
chr1:172884059-172884210	1	172884060	172884210	ENSG00000117560	protein_coding	ENST00000875216	172659102	225033.000000	proximity ENSG00000117560:172533350-173049940
chr1:172884059-172884210	1	172884060	172884210	ENSG00000120337	protein_coding	ENST00000404377	173050941	166806.000000	proximity ENSG00000120337:172660103-173471813
chr1:172885519-172885670	1	172885520	172885670	ENSG00000117560	protein_coding	ENST00000875216	172659102	226493.000000	proximity ENSG00000117560:172533350-173049940
chr1:172885519-172885670	1	172885520	172885670	ENSG00000120337	protein_coding	ENST00000404377	173050941	165346.000000	proximity ENSG00000120337:172660103-173471813
chr1:172886079-172886230	1	172886080	172886230	ENSG00000117560	protein_coding	ENST00000875216	172659102	227053.000000	proximity ENSG00000117560:172533350-173049940
chr1:172886079-172886230	1	172886080	172886230	ENSG00000120337	protein_coding	ENST00000404377	173050941	164786.000000	proximity ENSG00000120337:172660103-173471813
chr1:172887259-172887410	1	172887260	172887410	ENSG00000117560	protein_coding	ENST00000875216	172659102	228233.000000	proximity ENSG00000117560:172533350-173049940
chr1:172887259-172887410	1	172887260	172887410	ENSG00000120337	protein_coding	ENST00000404377	173050941	163606.000000	proximity ENSG00000120337:172660103-173471813
chr1:172893239-172893390	1	172893240	172893390	ENSG00000117560	protein_coding	ENST00000875216	172659102	234213.000000	proximity ENSG00000117560:172533350-173049940
chr1:172893239-172893390	1	172893240	172893390	ENSG00000120337	protein_coding	ENST00000404377	173050941	157626.000000	proximity ENSG00000120337:172660103-173471813
chr1:172893579-172893730	1	172893580	172893730	ENSG00000117560	protein_coding	ENST00000875216	172659102	234553.000000	proximity ENSG00000117560:172533350-173049940
chr1:172893579-172893730	1	172893580	172893730	ENSG00000120337	protein_coding	ENST00000404377	173050941	157286.000000	proximity ENSG00000120337:172660103-173471813
chr1:172894539-172894690	1	172894540	172894690	ENSG00000117560	protein_coding	ENST00000875216	172659102	235513.000000	proximity ENSG00000117560:172533350-173049940
chr1:172894539-172894690	1	172894540	172894690	ENSG00000120337	protein_coding	ENST00000404377	173050941	156326.000000	proximity ENSG00000120337:172660103-173471813
chr1:172895319-172895470	1	172895320	172895470	ENSG00000117560	protein_coding	ENST00000875216	172659102	236293.000000	proximity ENSG00000117560:172533350-173049940
chr1:172895319-172895470	1	172895320	172895470	ENSG00000120337	protein_coding	ENST00000404377	173050941	155546.000000	proximity ENSG00000120337:172660103-173471813
chr1:172895919-172896070	1	172895920	172896070	ENSG00000117560	protein_coding	ENST00000875216	172659102	236893.000000	proximity ENSG00000117560:172533350-173049940
chr1:172895919-172896070	1	172895920	172896070	ENSG00000120337	protein_coding	ENST00000404377	173050941	154946.000000	proximity ENSG00000120337:172660103-173471813
chr1:17289604-17289755	1	17289605	17289755	ENSG00000142619	protein_coding	ENST00000375460	17249098	40582.000000	proximity ENSG00000142619:17206129-17303196
chr1:17289604-17289755	1	17289605	17289755	ENSG00000159339	protein_coding	ENST00000375448	17308197	18517.000000	proximity ENSG00000159339:17250099-17367195
chr1:172897779-172897930	1	172897780	172897930	ENSG00000117560	protein_coding	ENST00000875216	172659102	238753.000000	proximity ENSG00000117560:172533350-173049940
chr1:172897779-172897930	1	172897780	172897930	ENSG00000120337	protein_coding	ENST00000404377	173050941	153086.000000	proximity ENSG00000120337:172660103-173471813
chr1:172897939-172898090	1	172897940	172898090	ENSG00000117560	protein_coding	ENST00000875216	172659102	238913.000000	proximity ENSG00000117560:172533350-173049940
chr1:172897939-172898090	1	172897940	172898090	ENSG00000120337	protein_coding	ENST00000404377	173050941	152926.000000	proximity ENSG00000120337:172660103-173471813
chr1:17289884-17290035	1	17289885	17290035	ENSG00000142619	protein_coding	ENST00000375460	17249098	40862.000000	proximity ENSG00000142619:17206129-17303196
chr1:17289884-17290035	1	17289885	17290035	ENSG00000159339	protein_coding	ENST00000375448	17308197	18237.000000	proximity ENSG00000159339:17250099-17367195
chr1:172898999-172899150	1	172899000	172899150	ENSG00000117560	protein_coding	ENST00000875216	172659102	239973.000000	proximity ENSG00000117560:172533350-173049940
chr1:172898999-172899150	1	172899000	172899150	ENSG00000120337	protein_coding	ENST00000404377	173050941	151866.000000	proximity ENSG00000120337:172660103-173471813
chr1:172902859-172903010	1	172902860	172903010	ENSG00000117560	protein_coding	ENST00000875216	172659102	243833.000000	proximity ENSG00000117560:172533350-173049940
chr1:172902859-172903010	1	172902860	172903010	ENSG00000120337	protein_coding	ENST00000404377	173050941	148006.000000	proximity ENSG00000120337:172660103-173471813
chr1:172903019-172903170	1	172903020	172903170	ENSG00000117560	protein_coding	ENST00000875216	172659102	243993.000000	proximity ENSG00000117560:172533350-173049940
chr1:172903019-172903170	1	172903020	172903170	ENSG00000120337	protein_coding	ENST00000404377	173050941	147846.000000	proximity ENSG00000120337:172660103-173471813
chr1:172903219-172903370	1	172903220	172903370	ENSG00000117560	protein_coding	ENST00000875216	172659102	244193.000000	proximity ENSG00000117560:172533350-173049940
chr1:172903219-172903370	1	172903220	172903370	ENSG00000120337	protein_coding	ENST00000404377	173050941	147646.000000	proximity ENSG00000120337:172660103-173471813
chr1:172903539-172903690	1	172903540	172903690	ENSG00000117560	protein_coding	ENST00000875216	172659102	244513.000000	proximity ENSG00000117560:172533350-173049940
chr1:172903539-172903690	1	172903540	172903690	ENSG00000120337	protein_coding	ENST00000404377	173050941	147326.000000	proximity ENSG00000120337:172660103-173471813
chr1:172903719-172903870	1	172903720	172903870	ENSG00000117560	protein_coding	ENST00000875216	172659102	244693.000000	proximity ENSG00000117560:172533350-173049940
chr1:172903719-172903870	1	172903720	172903870	ENSG00000120337	protein_coding	ENST00000404377	173050941	147146.000000	proximity ENSG00000120337:172660103-173471813
chr1:172903919-172904070	1	172903920	172904070	ENSG00000117560	protein_coding	ENST00000875216	172659102	244893.000000	proximity ENSG00000117560:172533350-173049940
chr1:172903919-172904070	1	172903920	172904070	ENSG00000120337	protein_coding	ENST00000404377	173050941	146946.000000	proximity ENSG00000120337:172660103-173471813
chr1:172905559-172905710	1	172905560	172905710	ENSG00000117560	protein_coding	ENST00000875216	172659102	246533.000000	proximity ENSG00000117560:172533350-173049940
chr1:172905559-172905710	1	172905560	172905710	ENSG00000120337	protein_coding	ENST00000404377	173050941	145306.000000	proximity ENSG00000120337:172660103-173471813
chr1:172906739-172906890	1	172906740	172906890	ENSG00000117560	protein_coding	ENST00000875216	172659102	247713.000000	proximity ENSG00000117560:172533350-173049940
chr1:172906739-172906890	1	172906740	172906890	ENSG00000120337	protein_coding	ENST00000404377	173050941	144126.000000	proximity ENSG00000120337:172660103-173471813
chr1:172906899-172907050	1	172906900	172907050	ENSG00000117560	protein_coding	ENST00000875216	172659102	247873.000000	proximity ENSG00000117560:172533350-173049940
chr1:172906899-172907050	1	172906900	172907050	ENSG00000120337	protein_coding	ENST00000404377	173050941	143966.000000	proximity ENSG00000120337:172660103-173471813
chr1:172907359-172907510	1	172907360	172907510	ENSG00000117560	protein_coding	ENST00000875216	172659102	248333.000000	proximity ENSG00000117560:172533350-173049940
chr1:172907359-172907510	1	172907360	172907510	ENSG00000120337	protein_coding	ENST00000404377	173050941	143506.000000	proximity ENSG00000120337:172660103-173471813
chr1:172909179-172909330	1	172909180	172909330	ENSG00000117560	protein_coding	ENST00000875216	172659102	250153.000000	proximity ENSG00000117560:172533350-173049940
chr1:172909179-172909330	1	172909180	172909330	ENSG00000120337	protein_coding	ENST00000404377	173050941	141686.000000	proximity ENSG00000120337:172660103-173471813
chr1:172909659-172909810	1	172909660	172909810	ENSG00000117560	protein_coding	ENST00000875216	172659102	250633.000000	proximity ENSG00000117560:172533350-173049940
chr1:172909659-172909810	1	172909660	172909810	ENSG00000120337	protein_coding	ENST00000404377	173050941	141206.000000	proximity ENSG00000120337:172660103-173471813
chr1:172909839-172909990	1	172909840	172909990	ENSG00000117560	protein_coding	ENST00000875216	172659102	250813.000000	proximity ENSG00000117560:172533350-173049940
chr1:172909839-172909990	1	172909840	172909990	ENSG00000120337	protein_coding	ENST00000404377	173050941	141026.000000	proximity ENSG00000120337:172660103-173471813
chr1:172914419-172914570	1	172914420	172914570	ENSG00000117560	protein_coding	ENST00000875216	172659102	255393.000000	proximity ENSG00000117560:172533350-173049940
chr1:172914419-172914570	1	172914420	172914570	ENSG00000120337	protein_coding	ENST00000404377	173050941	136446.000000	proximity ENSG00000120337:172660103-173471813
chr1:172914619-172914770	1	172914620	172914770	ENSG00000117560	protein_coding	ENST00000875216	172659102	255593.000000	proximity ENSG00000117560:172533350-173049940
chr1:172914619-172914770	1	172914620	172914770	ENSG00000120337	protein_coding	ENST00000404377	173050941	136246.000000	proximity ENSG00000120337:172660103-173471813
chr1:172914839-172914990	1	172914840	172914990	ENSG00000117560	protein_coding	ENST00000875216	172659102	255813.000000	proximity ENSG00000117560:172533350-173049940
chr1:172914839-172914990	1	172914840	172914990	ENSG00000120337	protein_coding	ENST00000404377	173050941	136026.000000	proximity ENSG00000120337:172660103-173471813
chr1:172916199-172916350	1	172916200	172916350	ENSG00000117560	protein_coding	ENST00000875216	172659102	257173.000000	proximity ENSG00000117560:172533350-173049940
chr1:172916199-172916350	1	172916200	172916350	ENSG00000120337	protein_coding	ENST00000404377	173050941	134666.000000	proximity ENSG00000120337:172660103-173471813
chr1:172918099-172918250	1	172918100	172918250	ENSG00000117560	protein_coding	ENST00000875216	172659102	259073.000000	proximity ENSG00000117560:172533350-173049940
chr1:172918099-172918250	1	172918100	172918250	ENSG00000120337	protein_coding	ENST00000404377	173050941	132766.000000	proximity ENSG00000120337:172660103-173471813
chr1:172918539-172918690	1	172918540	172918690	ENSG00000117560	protein_coding	ENST00000875216	172659102	259513.000000	proximity ENSG00000117560:172533350-173049940
chr1:172918539-172918690	1	172918540	172918690	ENSG00000120337	protein_coding	ENST00000404377	173050941	132326.000000	proximity ENSG00000120337:172660103-173471813
chr1:17292424-17292575	1	17292425	17292575	ENSG00000142619	protein_coding	ENST00000375460	17249098	43402.000000	proximity ENSG00000142619:17206129-17303196
chr1:17292424-17292575	1	17292425	17292575	ENSG00000159339	protein_coding	ENST00000375448	17308197	15697.000000	proximity ENSG00000159339:17250099-17367195
chr1:172928464-172928615	1	172928465	172928615	ENSG00000117560	protein_coding	ENST00000875216	172659102	269438.000000	proximity ENSG00000117560:172533350-173049940
chr1:172928464-172928615	1	172928465	172928615	ENSG00000120337	protein_coding	ENST00000404377	173050941	122401.000000	proximity ENSG00000120337:172660103-173471813
chr1:172928619-172928770	1	172928620	172928770	ENSG00000117560	protein_coding	ENST00000875216	172659102	269593.000000	proximity ENSG00000117560:172533350-173049940
chr1:172928619-172928770	1	172928620	172928770	ENSG00000120337	protein_coding	ENST00000404377	173050941	122246.000000	proximity ENSG00000120337:172660103-173471813
chr1:172929139-172929290	1	172929140	172929290	ENSG00000117560	protein_coding	ENST00000875216	172659102	270113.000000	proximity ENSG00000117560:172533350-173049940
chr1:172929139-172929290	1	172929140	172929290	ENSG00000120337	protein_coding	ENST00000404377	173050941	121726.000000	proximity ENSG00000120337:172660103-173471813
chr1:172931939-172932090	1	172931940	172932090	ENSG00000117560	protein_coding	ENST00000875216	172659102	272913.000000	proximity ENSG00000117560:172533350-173049940
chr1:172931939-172932090	1	172931940	172932090	ENSG00000120337	protein_coding	ENST00000404377	173050941	118926.000000	proximity ENSG00000120337:172660103-173471813
chr1:172933959-172934110	1	172933960	172934110	ENSG00000117560	protein_coding	ENST00000875216	172659102	274933.000000	proximity ENSG00000117560:172533350-173049940
chr1:172933959-172934110	1	172933960	172934110	ENSG00000120337	protein_coding	ENST00000404377	173050941	116906.000000	proximity ENSG00000120337:172660103-173471813
chr1:172934259-172934410	1	172934260	172934410	ENSG00000117560	protein_coding	ENST00000875216	172659102	275233.000000	proximity ENSG00000117560:172533350-173049940
chr1:172934259-172934410	1	172934260	172934410	ENSG00000120337	protein_coding	ENST00000404377	173050941	116606.000000	proximity ENSG00000120337:172660103-173471813
chr1:172934519-172934670	1	172934520	172934670	ENSG00000117560	protein_coding	ENST00000875216	172659102	275493.000000	proximity ENSG00000117560:172533350-173049940
chr1:172934519-172934670	1	172934520	172934670	ENSG00000120337	protein_coding	ENST00000404377	173050941	116346.000000	proximity ENSG00000120337:172660103-173471813
chr1:172935179-172935330	1	172935180	172935330	ENSG00000117560	protein_coding	ENST00000875216	172659102	276153.000000	proximity ENSG00000117560:172533350-173049940
chr1:172935179-172935330	1	172935180	172935330	ENSG00000120337	protein_coding	ENST00000404377	173050941	115686.000000	proximity ENSG00000120337:172660103-173471813
chr1:172938779-172938930	1	172938780	172938930	ENSG00000117560	protein_coding	ENST00000875216	172659102	279753.000000	proximity ENSG00000117560:172533350-173049940
chr1:172938779-172938930	1	172938780	172938930	ENSG00000120337	protein_coding	ENST00000404377	173050941	112086.000000	proximity ENSG00000120337:172660103-173471813
chr1:172940259-172940410	1	172940260	172940410	ENSG00000117560	protein_coding	ENST00000875216	172659102	281233.000000	proximity ENSG00000117560:172533350-173049940
chr1:172940259-172940410	1	172940260	172940410	ENSG00000120337	protein_coding	ENST00000404377	173050941	110606.000000	proximity ENSG00000120337:172660103-173471813
chr1:172940559-172940710	1	172940560	172940710	ENSG00000117560	protein_coding	ENST00000875216	172659102	281533.000000	proximity ENSG00000117560:172533350-173049940
chr1:172940559-172940710	1	172940560	172940710	ENSG00000120337	protein_coding	ENST00000404377	173050941	110306.000000	proximity ENSG00000120337:172660103-173471813
chr1:172941579-172941730	1	172941580	172941730	ENSG00000117560	protein_coding	ENST00000875216	172659102	282553.000000	proximity ENSG00000117560:172533350-173049940
chr1:172941579-172941730	1	172941580	172941730	ENSG00000120337	protein_coding	ENST00000404377	173050941	109286.000000	proximity ENSG00000120337:172660103-173471813
chr1:172942059-172942210	1	172942060	172942210	ENSG00000117560	protein_coding	ENST00000875216	172659102	283033.000000	proximity ENSG00000117560:172533350-173049940
chr1:172942059-172942210	1	172942060	172942210	ENSG00000120337	protein_coding	ENST00000404377	173050941	108806.000000	proximity ENSG00000120337:172660103-173471813
chr1:172947279-172947430	1	172947280	172947430	ENSG00000117560	protein_coding	ENST00000875216	172659102	288253.000000	proximity ENSG00000117560:172533350-173049940
chr1:172947279-172947430	1	172947280	172947430	ENSG00000120337	protein_coding	ENST00000404377	173050941	103586.000000	proximity ENSG00000120337:172660103-173471813
chr1:172948559-172948710	1	172948560	172948710	ENSG00000117560	protein_coding	ENST00000875216	172659102	289533.000000	proximity ENSG00000117560:172533350-173049940
chr1:172948559-172948710	1	172948560	172948710	ENSG00000120337	protein_coding	ENST00000404377	173050941	102306.000000	proximity ENSG00000120337:172660103-173471813
chr1:172951684-172951835	1	172951685	172951835	ENSG00000117560	protein_coding	ENST00000875216	172659102	292658.000000	proximity ENSG00000117560:172533350-173049940
chr1:172951684-172951835	1	172951685	172951835	ENSG00000120337	protein_coding	ENST00000404377	173050941	99181.000000	proximity ENSG00000120337:172660103-173471813
chr1:172951919-172952070	1	172951920	172952070	ENSG00000117560	protein_coding	ENST00000875216	172659102	292893.000000	proximity ENSG00000117560:172533350-173049940
chr1:172951919-172952070	1	172951920	172952070	ENSG00000120337	protein_coding	ENST00000404377	173050941	98946.000000	proximity ENSG00000120337:172660103-173471813
chr1:172955239-172955390	1	172955240	172955390	ENSG00000117560	protein_coding	ENST00000875216	172659102	296213.000000	proximity ENSG00000117560:172533350-173049940
chr1:172955239-172955390	1	172955240	172955390	ENSG00000120337	protein_coding	ENST00000404377	173050941	95626.000000	proximity ENSG00000120337:172660103-173471813
chr1:172955519-172955670	1	172955520	172955670	ENSG00000117560	protein_coding	ENST00000875216	172659102	296493.000000	proximity ENSG00000117560:172533350-173049940
chr1:172955519-172955670	1	172955520	172955670	ENSG00000120337	protein_coding	ENST00000404377	173050941	95346.000000	proximity ENSG00000120337:172660103-173471813
chr1:172960159-172960310	1	172960160	172960310	ENSG00000117560	protein_coding	ENST00000875216	172659102	301133.000000	proximity ENSG00000117560:172533350-173049940
chr1:172960159-172960310	1	172960160	172960310	ENSG00000120337	protein_coding	ENST00000404377	173050941	90706.000000	proximity ENSG00000120337:172660103-173471813
chr1:172960599-172960750	1	172960600	172960750	ENSG00000117560	protein_coding	ENST00000875216	172659102	301573.000000	proximity ENSG00000117560:172533350-173049940
chr1:172960599-172960750	1	172960600	172960750	ENSG00000120337	protein_coding	ENST00000404377	173050941	90266.000000	proximity ENSG00000120337:172660103-173471813
chr1:172960939-172961090	1	172960940	172961090	ENSG00000117560	protein_coding	ENST00000875216	172659102	301913.000000	proximity ENSG00000117560:172533350-173049940
chr1:172960939-172961090	1	172960940	172961090	ENSG00000120337	protein_coding	ENST00000404377	173050941	89926.000000	proximity ENSG00000120337:172660103-173471813
chr1:172964979-172965130	1	172964980	172965130	ENSG00000117560	protein_coding	ENST00000875216	172659102	305953.000000	proximity ENSG00000117560:172533350-173049940
chr1:172964979-172965130	1	172964980	172965130	ENSG00000120337	protein_coding	ENST00000404377	173050941	85886.000000	proximity ENSG00000120337:172660103-173471813
chr1:172966999-172967150	1	172967000	172967150	ENSG00000117560	protein_coding	ENST00000875216	172659102	307973.000000	proximity ENSG00000117560:172533350-173049940
chr1:172966999-172967150	1	172967000	172967150	ENSG00000120337	protein_coding	ENST00000404377	173050941	83866.000000	proximity ENSG00000120337:172660103-173471813
chr1:172967239-172967390	1	172967240	172967390	ENSG00000117560	protein_coding	ENST00000875216	172659102	308213.000000	proximity ENSG00000117560:172533350-173049940
chr1:172967239-172967390	1	172967240	172967390	ENSG00000120337	protein_coding	ENST00000404377	173050941	83626.000000	proximity ENSG00000120337:172660103-173471813
chr1:172967399-172967550	1	172967400	172967550	ENSG00000117560	protein_coding	ENST00000875216	172659102	308373.000000	proximity ENSG00000117560:172533350-173049940
chr1:172967399-172967550	1	172967400	172967550	ENSG00000120337	protein_coding	ENST00000404377	173050941	83466.000000	proximity ENSG00000120337:172660103-173471813
chr1:172968039-172968190	1	172968040	172968190	ENSG00000117560	protein_coding	ENST00000875216	172659102	309013.000000	proximity ENSG00000117560:172533350-173049940
chr1:172968039-172968190	1	172968040	172968190	ENSG00000120337	protein_coding	ENST00000404377	173050941	82826.000000	proximity ENSG00000120337:172660103-173471813
chr1:172969719-172969870	1	172969720	172969870	ENSG00000117560	protein_coding	ENST00000875216	172659102	310693.000000	proximity ENSG00000117560:172533350-173049940
chr1:172969719-172969870	1	172969720	172969870	ENSG00000120337	protein_coding	ENST00000404377	173050941	81146.000000	proximity ENSG00000120337:172660103-173471813
chr1:172970279-172970430	1	172970280	172970430	ENSG00000117560	protein_coding	ENST00000875216	172659102	311253.000000	proximity ENSG00000117560:172533350-173049940
chr1:172970279-172970430	1	172970280	172970430	ENSG00000120337	protein_coding	ENST00000404377	173050941	80586.000000	proximity ENSG00000120337:172660103-173471813
chr1:172970439-172970590	1	172970440	172970590	ENSG00000117560	protein_coding	ENST00000875216	172659102	311413.000000	proximity ENSG00000117560:172533350-173049940
chr1:172970439-172970590	1	172970440	172970590	ENSG00000120337	protein_coding	ENST00000404377	173050941	80426.000000	proximity ENSG00000120337:172660103-173471813
chr1:172971359-172971510	1	172971360	172971510	ENSG00000117560	protein_coding	ENST00000875216	172659102	312333.000000	proximity ENSG00000117560:172533350-173049940
chr1:172971359-172971510	1	172971360	172971510	ENSG00000120337	protein_coding	ENST00000404377	173050941	79506.000000	proximity ENSG00000120337:172660103-173471813
chr1:172971539-172971690	1	172971540	172971690	ENSG00000117560	protein_coding	ENST00000875216	172659102	312513.000000	proximity ENSG00000117560:172533350-173049940
chr1:172971539-172971690	1	172971540	172971690	ENSG00000120337	protein_coding	ENST00000404377	173050941	79326.000000	proximity ENSG00000120337:172660103-173471813
chr1:172973559-172973710	1	172973560	172973710	ENSG00000117560	protein_coding	ENST00000875216	172659102	314533.000000	proximity ENSG00000117560:172533350-173049940
chr1:172973559-172973710	1	172973560	172973710	ENSG00000120337	protein_coding	ENST00000404377	173050941	77306.000000	proximity ENSG00000120337:172660103-173471813
chr1:172976479-172976630	1	172976480	172976630	ENSG00000117560	protein_coding	ENST00000875216	172659102	317453.000000	proximity ENSG00000117560:172533350-173049940
chr1:172976479-172976630	1	172976480	172976630	ENSG00000120337	protein_coding	ENST00000404377	173050941	74386.000000	proximity ENSG00000120337:172660103-173471813
chr1:172976724-172976875	1	172976725	172976875	ENSG00000117560	protein_coding	ENST00000875216	172659102	317698.000000	proximity ENSG00000117560:172533350-173049940
chr1:172976724-172976875	1	172976725	172976875	ENSG00000120337	protein_coding	ENST00000404377	173050941	74141.000000	proximity ENSG00000120337:172660103-173471813
chr1:172977739-172977890	1	172977740	172977890	ENSG00000117560	protein_coding	ENST00000875216	172659102	318713.000000	proximity ENSG00000117560:172533350-173049940
chr1:172977739-172977890	1	172977740	172977890	ENSG00000120337	protein_coding	ENST00000404377	173050941	73126.000000	proximity ENSG00000120337:172660103-173471813
chr1:172978759-172978910	1	172978760	172978910	ENSG00000117560	protein_coding	ENST00000875216	172659102	319733.000000	proximity ENSG00000117560:172533350-173049940
chr1:172978759-172978910	1	172978760	172978910	ENSG00000120337	protein_coding	ENST00000404377	173050941	72106.000000	proximity ENSG00000120337:172660103-173471813
chr1:172980559-172980710	1	172980560	172980710	ENSG00000117560	protein_coding	ENST00000875216	172659102	321533.000000	proximity ENSG00000117560:172533350-173049940
chr1:172980559-172980710	1	172980560	172980710	ENSG00000120337	protein_coding	ENST00000404377	173050941	70306.000000	proximity ENSG00000120337:172660103-173471813
chr1:172990559-172990710	1	172990560	172990710	ENSG00000117560	protein_coding	ENST00000875216	172659102	331533.000000	proximity ENSG00000117560:172533350-173049940
chr1:172990559-172990710	1	172990560	172990710	ENSG00000120337	protein_coding	ENST00000404377	173050941	60306.000000	proximity ENSG00000120337:172660103-173471813
chr1:172990719-172990870	1	172990720	172990870	ENSG00000117560	protein_coding	ENST00000875216	172659102	331693.000000	proximity ENSG00000117560:172533350-173049940
chr1:172990719-172990870	1	172990720	172990870	ENSG00000120337	protein_coding	ENST00000404377	173050941	60146.000000	proximity ENSG00000120337:172660103-173471813
chr1:172991099-172991250	1	172991100	172991250	ENSG00000117560	protein_coding	ENST00000875216	172659102	332073.000000	proximity ENSG00000117560:172533350-173049940
chr1:172991099-172991250	1	172991100	172991250	ENSG00000120337	protein_coding	ENST00000404377	173050941	59766.000000	proximity ENSG00000120337:172660103-173471813
chr1:172991299-172991450	1	172991300	172991450	ENSG00000117560	protein_coding	ENST00000875216	172659102	332273.000000	proximity ENSG00000117560:172533350-173049940
chr1:172991299-172991450	1	172991300	172991450	ENSG00000120337	protein_coding	ENST00000404377	173050941	59566.000000	proximity ENSG00000120337:172660103-173471813
chr1:172993799-172993950	1	172993800	172993950	ENSG00000117560	protein_coding	ENST00000875216	172659102	334773.000000	proximity ENSG00000117560:172533350-173049940
chr1:172993799-172993950	1	172993800	172993950	ENSG00000120337	protein_coding	ENST00000404377	173050941	57066.000000	proximity ENSG00000120337:172660103-173471813
chr1:172998019-172998170	1	172998020	172998170	ENSG00000117560	protein_coding	ENST00000875216	172659102	338993.000000	proximity ENSG00000117560:172533350-173049940
chr1:172998019-172998170	1	172998020	172998170	ENSG00000120337	protein_coding	ENST00000404377	173050941	52846.000000	proximity ENSG00000120337:172660103-173471813
chr1:172998259-172998410	1	172998260	172998410	ENSG00000117560	protein_coding	ENST00000875216	172659102	339233.000000	proximity ENSG00000117560:172533350-173049940
chr1:172998259-172998410	1	172998260	172998410	ENSG00000120337	protein_coding	ENST00000404377	173050941	52606.000000	proximity ENSG00000120337:172660103-173471813
chr1:173003039-173003190	1	173003040	173003190	ENSG00000117560	protein_coding	ENST00000875216	172659102	344013.000000	proximity ENSG00000117560:172533350-173049940
chr1:173003039-173003190	1	173003040	173003190	ENSG00000120337	protein_coding	ENST00000404377	173050941	47826.000000	proximity ENSG00000120337:172660103-173471813
chr1:173003259-173003410	1	173003260	173003410	ENSG00000117560	protein_coding	ENST00000875216	172659102	344233.000000	proximity ENSG00000117560:172533350-173049940
chr1:173003259-173003410	1	173003260	173003410	ENSG00000120337	protein_coding	ENST00000404377	173050941	47606.000000	proximity ENSG00000120337:172660103-173471813
chr1:173009779-173009930	1	173009780	173009930	ENSG00000117560	protein_coding	ENST00000875216	172659102	350753.000000	proximity ENSG00000117560:172533350-173049940
chr1:173009779-173009930	1	173009780	173009930	ENSG00000120337	protein_coding	ENST00000404377	173050941	41086.000000	proximity ENSG00000120337:172660103-173471813
chr1:17301864-17302015	1	17301865	17302015	ENSG00000142619	protein_coding	ENST00000375460	17249098	52842.000000	proximity ENSG00000142619:17206129-17303196
chr1:17301864-17302015	1	17301865	17302015	ENSG00000159339	protein_coding	ENST00000375448	17308197	6257.000000	proximity ENSG00000159339:17250099-17367195
chr1:173023479-173023630	1	173023480	173023630	ENSG00000117560	protein_coding	ENST00000875216	172659102	364453.000000	proximity ENSG00000117560:172533350-173049940
chr1:173023479-173023630	1	173023480	173023630	ENSG00000120337	protein_coding	ENST00000404377	173050941	27386.000000	proximity ENSG00000120337:172660103-173471813
chr1:173039759-173039910	1	173039760	173039910	ENSG00000117560	protein_coding	ENST00000875216	172659102	380733.000000	proximity ENSG00000117560:172533350-173049940
chr1:173039759-173039910	1	173039760	173039910	ENSG00000120337	protein_coding	ENST00000404377	173050941	11106.000000	proximity ENSG00000120337:172660103-173471813
chr1:17304144-17304295	1	17304145	17304295	ENSG00000159339	protein_coding	ENST00000375448	17308197	3977.000000	proximity ENSG00000159339:17250099-17367195
chr1:173042939-173043090	1	173042940	173043090	ENSG00000117560	protein_coding	ENST00000875216	172659102	383913.000000	proximity ENSG00000117560:172533350-173049940
chr1:173042939-173043090	1	173042940	173043090	ENSG00000120337	protein_coding	ENST00000404377	173050941	7926.000000	proximity ENSG00000120337:172660103-173471813
chr1:17304304-17304455	1	17304305	17304455	ENSG00000159339	protein_coding	ENST00000375448	17308197	3817.000000	proximity ENSG00000159339:17250099-17367195
chr1:173043099-173043250	1	173043100	173043250	ENSG00000117560	protein_coding	ENST00000875216	172659102	384073.000000	proximity ENSG00000117560:172533350-173049940
chr1:173043099-173043250	1	173043100	173043250	ENSG00000120337	protein_coding	ENST00000404377	173050941	7766.000000	proximity ENSG00000120337:172660103-173471813
chr1:173043359-173043510	1	173043360	173043510	ENSG00000117560	protein_coding	ENST00000875216	172659102	384333.000000	proximity ENSG00000117560:172533350-173049940
chr1:173043359-173043510	1	173043360	173043510	ENSG00000120337	protein_coding	ENST00000404377	173050941	7506.000000	proximity ENSG00000120337:172660103-173471813
chr1:17304604-17304755	1	17304605	17304755	ENSG00000159339	protein_coding	ENST00000375448	17308197	3517.000000	proximity ENSG00000159339:17250099-17367195
chr1:173048699-173048850	1	173048700	173048850	ENSG00000117560	protein_coding	ENST00000875216	172659102	389673.000000	proximity ENSG00000117560:172533350-173049940
chr1:173048699-173048850	1	173048700	173048850	ENSG00000120337	protein_coding	ENST00000404377	173050941	2166.000000	proximity ENSG00000120337:172660103-173471813
chr1:173049099-173049250	1	173049100	173049250	ENSG00000117560	protein_coding	ENST00000875216	172659102	390073.000000	proximity ENSG00000117560:172533350-173049940
chr1:173049099-173049250	1	173049100	173049250	ENSG00000120337	protein_coding	ENST00000404377	173050941	1766.000000	proximity ENSG00000120337:172660103-173471813
chr1:173050879-173051030	1	173050880	173051030	ENSG00000120337	protein_coding	ENST00000404377	173050941	0.000000	proximity ENSG00000120337:172660103-173471813
chr1:173051039-173051190	1	173051040	173051190	ENSG00000120337	protein_coding	ENST00000404377	173050941	174.000000	proximity ENSG00000120337:172660103-173471813
chr1:173052699-173052850	1	173052700	173052850	ENSG00000120337	protein_coding	ENST00000404377	173050941	1834.000000	proximity ENSG00000120337:172660103-173471813
chr1:173052899-173053050	1	173052900	173053050	ENSG00000120337	protein_coding	ENST00000404377	173050941	2034.000000	proximity ENSG00000120337:172660103-173471813
chr1:173056439-173056590	1	173056440	173056590	ENSG00000117592	protein_coding	ENST00000867927	173476814	420299.000000	proximity ENSG00000117592:173055942-173477814
chr1:173056439-173056590	1	173056440	173056590	ENSG00000120337	protein_coding	ENST00000404377	173050941	5574.000000	proximity ENSG00000120337:172660103-173471813
chr1:173062279-173062430	1	173062280	173062430	ENSG00000117592	protein_coding	ENST00000867927	173476814	414459.000000	proximity ENSG00000117592:173055942-173477814
chr1:173062279-173062430	1	173062280	173062430	ENSG00000120337	protein_coding	ENST00000404377	173050941	11414.000000	proximity ENSG00000120337:172660103-173471813
chr1:173064119-173064270	1	173064120	173064270	ENSG00000117592	protein_coding	ENST00000867927	173476814	412619.000000	proximity ENSG00000117592:173055942-173477814
chr1:173064119-173064270	1	173064120	173064270	ENSG00000120337	protein_coding	ENST00000404377	173050941	13254.000000	proximity ENSG00000120337:172660103-173471813
chr1:173093859-173094010	1	173093860	173094010	ENSG00000117592	protein_coding	ENST00000867927	173476814	382879.000000	proximity ENSG00000117592:173055942-173477814
chr1:173093859-173094010	1	173093860	173094010	ENSG00000120337	protein_coding	ENST00000404377	173050941	42994.000000	proximity ENSG00000120337:172660103-173471813
chr1:173095739-173095890	1	173095740	173095890	ENSG00000117592	protein_coding	ENST00000867927	173476814	380999.000000	proximity ENSG00000117592:173055942-173477814
chr1:173095739-173095890	1	173095740	173095890	ENSG00000120337	protein_coding	ENST00000404377	173050941	44874.000000	proximity ENSG00000120337:172660103-173471813
chr1:173097099-173097250	1	173097100	173097250	ENSG00000117592	protein_coding	ENST00000867927	173476814	379639.000000	proximity ENSG00000117592:173055942-173477814
chr1:173097099-173097250	1	173097100	173097250	ENSG00000120337	protein_coding	ENST00000404377	173050941	46234.000000	proximity ENSG00000120337:172660103-173471813
chr1:173112019-173112170	1	173112020	173112170	ENSG00000117592	protein_coding	ENST00000867927	173476814	364719.000000	proximity ENSG00000117592:173055942-173477814
chr1:173112019-173112170	1	173112020	173112170	ENSG00000120337	protein_coding	ENST00000404377	173050941	61154.000000	proximity ENSG00000120337:172660103-173471813
chr1:173112279-173112430	1	173112280	173112430	ENSG00000117592	protein_coding	ENST00000867927	173476814	364459.000000	proximity ENSG00000117592:173055942-173477814
chr1:173112279-173112430	1	173112280	173112430	ENSG00000120337	protein_coding	ENST00000404377	173050941	61414.000000	proximity ENSG00000120337:172660103-173471813
chr1:173113299-173113450	1	173113300	173113450	ENSG00000117592	protein_coding	ENST00000867927	173476814	363439.000000	proximity ENSG00000117592:173055942-173477814
chr1:173113299-173113450	1	173113300	173113450	ENSG00000120337	protein_coding	ENST00000404377	173050941	62434.000000	proximity ENSG00000120337:172660103-173471813
chr1:173113459-173113610	1	173113460	173113610	ENSG00000117592	protein_coding	ENST00000867927	173476814	363279.000000	proximity ENSG00000117592:173055942-173477814
chr1:173113459-173113610	1	173113460	173113610	ENSG00000120337	protein_coding	ENST00000404377	173050941	62594.000000	proximity ENSG00000120337:172660103-173471813
chr1:173122580-173122731	1	173122581	173122731	ENSG00000117592	protein_coding	ENST00000867927	173476814	354158.000000	proximity ENSG00000117592:173055942-173477814
chr1:173122580-173122731	1	173122581	173122731	ENSG00000120337	protein_coding	ENST00000404377	173050941	71715.000000	proximity ENSG00000120337:172660103-173471813
chr1:173123200-173123351	1	173123201	173123351	ENSG00000117592	protein_coding	ENST00000867927	173476814	353538.000000	proximity ENSG00000117592:173055942-173477814
chr1:173123200-173123351	1	173123201	173123351	ENSG00000120337	protein_coding	ENST00000404377	173050941	72335.000000	proximity ENSG00000120337:172660103-173471813
chr1:173126580-173126731	1	173126581	173126731	ENSG00000117592	protein_coding	ENST00000867927	173476814	350158.000000	proximity ENSG00000117592:173055942-173477814
chr1:173126580-173126731	1	173126581	173126731	ENSG00000120337	protein_coding	ENST00000404377	173050941	75715.000000	proximity ENSG00000120337:172660103-173471813
chr1:173134200-173134351	1	173134201	173134351	ENSG00000117592	protein_coding	ENST00000867927	173476814	342538.000000	proximity ENSG00000117592:173055942-173477814
chr1:173134200-173134351	1	173134201	173134351	ENSG00000120337	protein_coding	ENST00000404377	173050941	83335.000000	proximity ENSG00000120337:172660103-173471813
chr1:173134920-173135071	1	173134921	173135071	ENSG00000117592	protein_coding	ENST00000867927	173476814	341818.000000	proximity ENSG00000117592:173055942-173477814
chr1:173134920-173135071	1	173134921	173135071	ENSG00000120337	protein_coding	ENST00000404377	173050941	84055.000000	proximity ENSG00000120337:172660103-173471813
chr1:173137180-173137331	1	173137181	173137331	ENSG00000117592	protein_coding	ENST00000867927	173476814	339558.000000	proximity ENSG00000117592:173055942-173477814
chr1:173137180-173137331	1	173137181	173137331	ENSG00000120337	protein_coding	ENST00000404377	173050941	86315.000000	proximity ENSG00000120337:172660103-173471813
chr1:17314784-17314935	1	17314785	17314935	ENSG00000159339	protein_coding	ENST00000375448	17308197	6663.000000	proximity ENSG00000159339:17250099-17367195
chr1:17314784-17314935	1	17314785	17314935	ENSG00000276747	protein_coding	ENST00000619609	17372196	57336.000000	proximity ENSG00000276747:17309198-17438759
chr1:173149080-173149231	1	173149081	173149231	ENSG00000117592	protein_coding	ENST00000867927	173476814	327658.000000	proximity ENSG00000117592:173055942-173477814
chr1:173149080-173149231	1	173149081	173149231	ENSG00000120337	protein_coding	ENST00000404377	173050941	98215.000000	proximity ENSG00000120337:172660103-173471813
chr1:173150000-173150151	1	173150001	173150151	ENSG00000117592	protein_coding	ENST00000867927	173476814	326738.000000	proximity ENSG00000117592:173055942-173477814
chr1:173150000-173150151	1	173150001	173150151	ENSG00000120337	protein_coding	ENST00000404377	173050941	99135.000000	proximity ENSG00000120337:172660103-173471813
chr1:173161900-173162051	1	173161901	173162051	ENSG00000117592	protein_coding	ENST00000867927	173476814	314838.000000	proximity ENSG00000117592:173055942-173477814
chr1:173161900-173162051	1	173161901	173162051	ENSG00000120337	protein_coding	ENST00000404377	173050941	111035.000000	proximity ENSG00000120337:172660103-173471813
chr1:173175640-173175791	1	173175641	173175791	ENSG00000117592	protein_coding	ENST00000867927	173476814	301098.000000	proximity ENSG00000117592:173055942-173477814
chr1:173175640-173175791	1	173175641	173175791	ENSG00000120337	protein_coding	ENST00000404377	173050941	124775.000000	proximity ENSG00000120337:172660103-173471813
chr1:173175840-173175991	1	173175841	173175991	ENSG00000117592	protein_coding	ENST00000867927	173476814	300898.000000	proximity ENSG00000117592:173055942-173477814
chr1:173175840-173175991	1	173175841	173175991	ENSG00000120337	protein_coding	ENST00000404377	173050941	124975.000000	proximity ENSG00000120337:172660103-173471813
chr1:173190240-173190391	1	173190241	173190391	ENSG00000117592	protein_coding	ENST00000867927	173476814	286498.000000	proximity ENSG00000117592:173055942-173477814
chr1:173190240-173190391	1	173190241	173190391	ENSG00000120337	protein_coding	ENST00000404377	173050941	139375.000000	proximity ENSG00000120337:172660103-173471813
chr1:173190420-173190571	1	173190421	173190571	ENSG00000117592	protein_coding	ENST00000867927	173476814	286318.000000	proximity ENSG00000117592:173055942-173477814
chr1:173190420-173190571	1	173190421	173190571	ENSG00000120337	protein_coding	ENST00000404377	173050941	139555.000000	proximity ENSG00000120337:172660103-173471813
chr1:173190620-173190771	1	173190621	173190771	ENSG00000117592	protein_coding	ENST00000867927	173476814	286118.000000	proximity ENSG00000117592:173055942-173477814
chr1:173190620-173190771	1	173190621	173190771	ENSG00000120337	protein_coding	ENST00000404377	173050941	139755.000000	proximity ENSG00000120337:172660103-173471813
chr1:173190785-173190936	1	173190786	173190936	ENSG00000117592	protein_coding	ENST00000867927	173476814	285953.000000	proximity ENSG00000117592:173055942-173477814
chr1:173190785-173190936	1	173190786	173190936	ENSG00000120337	protein_coding	ENST00000404377	173050941	139920.000000	proximity ENSG00000120337:172660103-173471813
chr1:173191180-173191331	1	173191181	173191331	ENSG00000117592	protein_coding	ENST00000867927	173476814	285558.000000	proximity ENSG00000117592:173055942-173477814
chr1:173191180-173191331	1	173191181	173191331	ENSG00000120337	protein_coding	ENST00000404377	173050941	140315.000000	proximity ENSG00000120337:172660103-173471813
chr1:173193680-173193831	1	173193681	173193831	ENSG00000117592	protein_coding	ENST00000867927	173476814	283058.000000	proximity ENSG00000117592:173055942-173477814
chr1:173193680-173193831	1	173193681	173193831	ENSG00000120337	protein_coding	ENST00000404377	173050941	142815.000000	proximity ENSG00000120337:172660103-173471813
chr1:173193840-173193991	1	173193841	173193991	ENSG00000117592	protein_coding	ENST00000867927	173476814	282898.000000	proximity ENSG00000117592:173055942-173477814
chr1:173193840-173193991	1	173193841	173193991	ENSG00000120337	protein_coding	ENST00000404377	173050941	142975.000000	proximity ENSG00000120337:172660103-173471813
chr1:173202200-173202351	1	173202201	173202351	ENSG00000117592	protein_coding	ENST00000867927	173476814	274538.000000	proximity ENSG00000117592:173055942-173477814
chr1:173202200-173202351	1	173202201	173202351	ENSG00000120337	protein_coding	ENST00000404377	173050941	151335.000000	proximity ENSG00000120337:172660103-173471813
chr1:173202680-173202831	1	173202681	173202831	ENSG00000117592	protein_coding	ENST00000867927	173476814	274058.000000	proximity ENSG00000117592:173055942-173477814
chr1:173202680-173202831	1	173202681	173202831	ENSG00000120337	protein_coding	ENST00000404377	173050941	151815.000000	proximity ENSG00000120337:172660103-173471813
chr1:173202880-173203031	1	173202881	173203031	ENSG00000117592	protein_coding	ENST00000867927	173476814	273858.000000	proximity ENSG00000117592:173055942-173477814
chr1:173202880-173203031	1	173202881	173203031	ENSG00000120337	protein_coding	ENST00000404377	173050941	152015.000000	proximity ENSG00000120337:172660103-173471813
chr1:173205260-173205411	1	173205261	173205411	ENSG00000117592	protein_coding	ENST00000867927	173476814	271478.000000	proximity ENSG00000117592:173055942-173477814
chr1:173205260-173205411	1	173205261	173205411	ENSG00000120337	protein_coding	ENST00000404377	173050941	154395.000000	proximity ENSG00000120337:172660103-173471813
chr1:173207080-173207231	1	173207081	173207231	ENSG00000117592	protein_coding	ENST00000867927	173476814	269658.000000	proximity ENSG00000117592:173055942-173477814
chr1:173207080-173207231	1	173207081	173207231	ENSG00000120337	protein_coding	ENST00000404377	173050941	156215.000000	proximity ENSG00000120337:172660103-173471813
chr1:173208260-173208411	1	173208261	173208411	ENSG00000117592	protein_coding	ENST00000867927	173476814	268478.000000	proximity ENSG00000117592:173055942-173477814
chr1:173208260-173208411	1	173208261	173208411	ENSG00000120337	protein_coding	ENST00000404377	173050941	157395.000000	proximity ENSG00000120337:172660103-173471813
chr1:173224340-173224491	1	173224341	173224491	ENSG00000117592	protein_coding	ENST00000867927	173476814	252398.000000	proximity ENSG00000117592:173055942-173477814
chr1:173224340-173224491	1	173224341	173224491	ENSG00000120337	protein_coding	ENST00000404377	173050941	173475.000000	proximity ENSG00000120337:172660103-173471813
chr1:173249520-173249671	1	173249521	173249671	ENSG00000117592	protein_coding	ENST00000867927	173476814	227218.000000	proximity ENSG00000117592:173055942-173477814
chr1:173249520-173249671	1	173249521	173249671	ENSG00000120337	protein_coding	ENST00000404377	173050941	198655.000000	proximity ENSG00000120337:172660103-173471813
chr1:173253160-173253311	1	173253161	173253311	ENSG00000117592	protein_coding	ENST00000867927	173476814	223578.000000	proximity ENSG00000117592:173055942-173477814
chr1:173253160-173253311	1	173253161	173253311	ENSG00000120337	protein_coding	ENST00000404377	173050941	202295.000000	proximity ENSG00000120337:172660103-173471813
chr1:173255360-173255511	1	173255361	173255511	ENSG00000117592	protein_coding	ENST00000867927	173476814	221378.000000	proximity ENSG00000117592:173055942-173477814
chr1:173255360-173255511	1	173255361	173255511	ENSG00000120337	protein_coding	ENST00000404377	173050941	204495.000000	proximity ENSG00000120337:172660103-173471813
chr1:173257980-173258131	1	173257981	173258131	ENSG00000117592	protein_coding	ENST00000867927	173476814	218758.000000	proximity ENSG00000117592:173055942-173477814
chr1:173257980-173258131	1	173257981	173258131	ENSG00000120337	protein_coding	ENST00000404377	173050941	207115.000000	proximity ENSG00000120337:172660103-173471813
chr1:173258580-173258731	1	173258581	173258731	ENSG00000117592	protein_coding	ENST00000867927	173476814	218158.000000	proximity ENSG00000117592:173055942-173477814
chr1:173258580-173258731	1	173258581	173258731	ENSG00000120337	protein_coding	ENST00000404377	173050941	207715.000000	proximity ENSG00000120337:172660103-173471813
chr1:173267580-173267731	1	173267581	173267731	ENSG00000117592	protein_coding	ENST00000867927	173476814	209158.000000	proximity ENSG00000117592:173055942-173477814
chr1:173267580-173267731	1	173267581	173267731	ENSG00000120337	protein_coding	ENST00000404377	173050941	216715.000000	proximity ENSG00000120337:172660103-173471813
chr1:173269520-173269671	1	173269521	173269671	ENSG00000117592	protein_coding	ENST00000867927	173476814	207218.000000	proximity ENSG00000117592:173055942-173477814
chr1:173269520-173269671	1	173269521	173269671	ENSG00000120337	protein_coding	ENST00000404377	173050941	218655.000000	proximity ENSG00000120337:172660103-173471813
chr1:173269860-173270011	1	173269861	173270011	ENSG00000117592	protein_coding	ENST00000867927	173476814	206878.000000	proximity ENSG00000117592:173055942-173477814
chr1:173269860-173270011	1	173269861	173270011	ENSG00000120337	protein_coding	ENST00000404377	173050941	218995.000000	proximity ENSG00000120337:172660103-173471813
chr1:173270045-173270196	1	173270046	173270196	ENSG00000117592	protein_coding	ENST00000867927	173476814	206693.000000	proximity ENSG00000117592:173055942-173477814
chr1:173270045-173270196	1	173270046	173270196	ENSG00000120337	protein_coding	ENST00000404377	173050941	219180.000000	proximity ENSG00000120337:172660103-173471813
chr1:173294940-173295091	1	173294941	173295091	ENSG00000117592	protein_coding	ENST00000867927	173476814	181798.000000	proximity ENSG00000117592:173055942-173477814
chr1:173294940-173295091	1	173294941	173295091	ENSG00000120337	protein_coding	ENST00000404377	173050941	244075.000000	proximity ENSG00000120337:172660103-173471813
chr1:173295500-173295651	1	173295501	173295651	ENSG00000117592	protein_coding	ENST00000867927	173476814	181238.000000	proximity ENSG00000117592:173055942-173477814
chr1:173295500-173295651	1	173295501	173295651	ENSG00000120337	protein_coding	ENST00000404377	173050941	244635.000000	proximity ENSG00000120337:172660103-173471813
chr1:173296100-173296251	1	173296101	173296251	ENSG00000117592	protein_coding	ENST00000867927	173476814	180638.000000	proximity ENSG00000117592:173055942-173477814
chr1:173296100-173296251	1	173296101	173296251	ENSG00000120337	protein_coding	ENST00000404377	173050941	245235.000000	proximity ENSG00000120337:172660103-173471813
chr1:173296300-173296451	1	173296301	173296451	ENSG00000117592	protein_coding	ENST00000867927	173476814	180438.000000	proximity ENSG00000117592:173055942-173477814
chr1:173296300-173296451	1	173296301	173296451	ENSG00000120337	protein_coding	ENST00000404377	173050941	245435.000000	proximity ENSG00000120337:172660103-173471813
chr1:173301520-173301671	1	173301521	173301671	ENSG00000117592	protein_coding	ENST00000867927	173476814	175218.000000	proximity ENSG00000117592:173055942-173477814
chr1:173301520-173301671	1	173301521	173301671	ENSG00000120337	protein_coding	ENST00000404377	173050941	250655.000000	proximity ENSG00000120337:172660103-173471813
chr1:173329860-173330011	1	173329861	173330011	ENSG00000117592	protein_coding	ENST00000867927	173476814	146878.000000	proximity ENSG00000117592:173055942-173477814
chr1:173329860-173330011	1	173329861	173330011	ENSG00000120337	protein_coding	ENST00000404377	173050941	278995.000000	proximity ENSG00000120337:172660103-173471813
chr1:173330480-173330631	1	173330481	173330631	ENSG00000117592	protein_coding	ENST00000867927	173476814	146258.000000	proximity ENSG00000117592:173055942-173477814
chr1:173330480-173330631	1	173330481	173330631	ENSG00000120337	protein_coding	ENST00000404377	173050941	279615.000000	proximity ENSG00000120337:172660103-173471813
chr1:173331260-173331411	1	173331261	173331411	ENSG00000117592	protein_coding	ENST00000867927	173476814	145478.000000	proximity ENSG00000117592:173055942-173477814
chr1:173331260-173331411	1	173331261	173331411	ENSG00000120337	protein_coding	ENST00000404377	173050941	280395.000000	proximity ENSG00000120337:172660103-173471813
chr1:173331960-173332111	1	173331961	173332111	ENSG00000117592	protein_coding	ENST00000867927	173476814	144778.000000	proximity ENSG00000117592:173055942-173477814
chr1:173331960-173332111	1	173331961	173332111	ENSG00000120337	protein_coding	ENST00000404377	173050941	281095.000000	proximity ENSG00000120337:172660103-173471813
chr1:173332220-173332371	1	173332221	173332371	ENSG00000117592	protein_coding	ENST00000867927	173476814	144518.000000	proximity ENSG00000117592:173055942-173477814
chr1:173332220-173332371	1	173332221	173332371	ENSG00000120337	protein_coding	ENST00000404377	173050941	281355.000000	proximity ENSG00000120337:172660103-173471813
chr1:173333700-173333851	1	173333701	173333851	ENSG00000117592	protein_coding	ENST00000867927	173476814	143038.000000	proximity ENSG00000117592:173055942-173477814
chr1:173333700-173333851	1	173333701	173333851	ENSG00000120337	protein_coding	ENST00000404377	173050941	282835.000000	proximity ENSG00000120337:172660103-173471813
chr1:173341420-173341571	1	173341421	173341571	ENSG00000117592	protein_coding	ENST00000867927	173476814	135318.000000	proximity ENSG00000117592:173055942-173477814
chr1:173341420-173341571	1	173341421	173341571	ENSG00000120337	protein_coding	ENST00000404377	173050941	290555.000000	proximity ENSG00000120337:172660103-173471813
chr1:173355340-173355491	1	173355341	173355491	ENSG00000117592	protein_coding	ENST00000867927	173476814	121398.000000	proximity ENSG00000117592:173055942-173477814
chr1:173355340-173355491	1	173355341	173355491	ENSG00000120337	protein_coding	ENST00000404377	173050941	304475.000000	proximity ENSG00000120337:172660103-173471813
chr1:173356160-173356311	1	173356161	173356311	ENSG00000117592	protein_coding	ENST00000867927	173476814	120578.000000	proximity ENSG00000117592:173055942-173477814
chr1:173356160-173356311	1	173356161	173356311	ENSG00000120337	protein_coding	ENST00000404377	173050941	305295.000000	proximity ENSG00000120337:172660103-173471813
chr1:173356320-173356471	1	173356321	173356471	ENSG00000117592	protein_coding	ENST00000867927	173476814	120418.000000	proximity ENSG00000117592:173055942-173477814
chr1:173356320-173356471	1	173356321	173356471	ENSG00000120337	protein_coding	ENST00000404377	173050941	305455.000000	proximity ENSG00000120337:172660103-173471813
chr1:17336184-17336335	1	17336185	17336335	ENSG00000159339	protein_coding	ENST00000375448	17308197	28063.000000	proximity ENSG00000159339:17250099-17367195
chr1:17336184-17336335	1	17336185	17336335	ENSG00000276747	protein_coding	ENST00000619609	17372196	35936.000000	proximity ENSG00000276747:17309198-17438759
chr1:173370660-173370811	1	173370661	173370811	ENSG00000117592	protein_coding	ENST00000867927	173476814	106078.000000	proximity ENSG00000117592:173055942-173477814
chr1:173370660-173370811	1	173370661	173370811	ENSG00000120337	protein_coding	ENST00000404377	173050941	319795.000000	proximity ENSG00000120337:172660103-173471813
chr1:173383460-173383611	1	173383461	173383611	ENSG00000117592	protein_coding	ENST00000867927	173476814	93278.000000	proximity ENSG00000117592:173055942-173477814
chr1:173383460-173383611	1	173383461	173383611	ENSG00000120337	protein_coding	ENST00000404377	173050941	332595.000000	proximity ENSG00000120337:172660103-173471813
chr1:173393240-173393391	1	173393241	173393391	ENSG00000117592	protein_coding	ENST00000867927	173476814	83498.000000	proximity ENSG00000117592:173055942-173477814
chr1:173393240-173393391	1	173393241	173393391	ENSG00000120337	protein_coding	ENST00000404377	173050941	342375.000000	proximity ENSG00000120337:172660103-173471813
chr1:173393500-173393651	1	173393501	173393651	ENSG00000117592	protein_coding	ENST00000867927	173476814	83238.000000	proximity ENSG00000117592:173055942-173477814
chr1:173393500-173393651	1	173393501	173393651	ENSG00000120337	protein_coding	ENST00000404377	173050941	342635.000000	proximity ENSG00000120337:172660103-173471813
chr1:173393740-173393891	1	173393741	173393891	ENSG00000117592	protein_coding	ENST00000867927	173476814	82998.000000	proximity ENSG00000117592:173055942-173477814
chr1:173393740-173393891	1	173393741	173393891	ENSG00000120337	protein_coding	ENST00000404377	173050941	342875.000000	proximity ENSG00000120337:172660103-173471813
chr1:17340489-17340640	1	17340490	17340640	ENSG00000159339	protein_coding	ENST00000375448	17308197	32368.000000	proximity ENSG00000159339:17250099-17367195
chr1:17340489-17340640	1	17340490	17340640	ENSG00000276747	protein_coding	ENST00000619609	17372196	31631.000000	proximity ENSG00000276747:17309198-17438759
chr1:173405880-173406031	1	173405881	173406031	ENSG00000117592	protein_coding	ENST00000867927	173476814	70858.000000	proximity ENSG00000117592:173055942-173477814
chr1:173405880-173406031	1	173405881	173406031	ENSG00000120337	protein_coding	ENST00000404377	173050941	355015.000000	proximity ENSG00000120337:172660103-173471813
chr1:173406085-173406236	1	173406086	173406236	ENSG00000117592	protein_coding	ENST00000867927	173476814	70653.000000	proximity ENSG00000117592:173055942-173477814
chr1:173406085-173406236	1	173406086	173406236	ENSG00000120337	protein_coding	ENST00000404377	173050941	355220.000000	proximity ENSG00000120337:172660103-173471813
chr1:173406880-173407031	1	173406881	173407031	ENSG00000117592	protein_coding	ENST00000867927	173476814	69858.000000	proximity ENSG00000117592:173055942-173477814
chr1:173406880-173407031	1	173406881	173407031	ENSG00000120337	protein_coding	ENST00000404377	173050941	356015.000000	proximity ENSG00000120337:172660103-173471813
chr1:173409700-173409851	1	173409701	173409851	ENSG00000117592	protein_coding	ENST00000867927	173476814	67038.000000	proximity ENSG00000117592:173055942-173477814
chr1:173409700-173409851	1	173409701	173409851	ENSG00000120337	protein_coding	ENST00000404377	173050941	358835.000000	proximity ENSG00000120337:172660103-173471813
chr1:173410300-173410451	1	173410301	173410451	ENSG00000117592	protein_coding	ENST00000867927	173476814	66438.000000	proximity ENSG00000117592:173055942-173477814
chr1:173410300-173410451	1	173410301	173410451	ENSG00000120337	protein_coding	ENST00000404377	173050941	359435.000000	proximity ENSG00000120337:172660103-173471813
chr1:173412140-173412291	1	173412141	173412291	ENSG00000117592	protein_coding	ENST00000867927	173476814	64598.000000	proximity ENSG00000117592:173055942-173477814
chr1:173412140-173412291	1	173412141	173412291	ENSG00000120337	protein_coding	ENST00000404377	173050941	361275.000000	proximity ENSG00000120337:172660103-173471813
chr1:173418480-173418631	1	173418481	173418631	ENSG00000117592	protein_coding	ENST00000867927	173476814	58258.000000	proximity ENSG00000117592:173055942-173477814
chr1:173418480-173418631	1	173418481	173418631	ENSG00000120337	protein_coding	ENST00000404377	173050941	367615.000000	proximity ENSG00000120337:172660103-173471813
chr1:173418700-173418851	1	173418701	173418851	ENSG00000117592	protein_coding	ENST00000867927	173476814	58038.000000	proximity ENSG00000117592:173055942-173477814
chr1:173418700-173418851	1	173418701	173418851	ENSG00000120337	protein_coding	ENST00000404377	173050941	367835.000000	proximity ENSG00000120337:172660103-173471813
chr1:173420440-173420591	1	173420441	173420591	ENSG00000117592	protein_coding	ENST00000867927	173476814	56298.000000	proximity ENSG00000117592:173055942-173477814
chr1:173420440-173420591	1	173420441	173420591	ENSG00000120337	protein_coding	ENST00000404377	173050941	369575.000000	proximity ENSG00000120337:172660103-173471813
chr1:173424880-173425031	1	173424881	173425031	ENSG00000117592	protein_coding	ENST00000867927	173476814	51858.000000	proximity ENSG00000117592:173055942-173477814
chr1:173424880-173425031	1	173424881	173425031	ENSG00000120337	protein_coding	ENST00000404377	173050941	374015.000000	proximity ENSG00000120337:172660103-173471813
chr1:173429760-173429911	1	173429761	173429911	ENSG00000117592	protein_coding	ENST00000867927	173476814	46978.000000	proximity ENSG00000117592:173055942-173477814
chr1:173429760-173429911	1	173429761	173429911	ENSG00000120337	protein_coding	ENST00000404377	173050941	378895.000000	proximity ENSG00000120337:172660103-173471813
chr1:173430220-173430371	1	173430221	173430371	ENSG00000117592	protein_coding	ENST00000867927	173476814	46518.000000	proximity ENSG00000117592:173055942-173477814
chr1:173430220-173430371	1	173430221	173430371	ENSG00000120337	protein_coding	ENST00000404377	173050941	379355.000000	proximity ENSG00000120337:172660103-173471813
chr1:173431145-173431296	1	173431146	173431296	ENSG00000117592	protein_coding	ENST00000867927	173476814	45593.000000	proximity ENSG00000117592:173055942-173477814
chr1:173431145-173431296	1	173431146	173431296	ENSG00000120337	protein_coding	ENST00000404377	173050941	380280.000000	proximity ENSG00000120337:172660103-173471813
chr1:173431300-173431451	1	173431301	173431451	ENSG00000117592	protein_coding	ENST00000867927	173476814	45438.000000	proximity ENSG00000117592:173055942-173477814
chr1:173431300-173431451	1	173431301	173431451	ENSG00000120337	protein_coding	ENST00000404377	173050941	380435.000000	proximity ENSG00000120337:172660103-173471813
chr1:173431740-173431891	1	173431741	173431891	ENSG00000117592	protein_coding	ENST00000867927	173476814	44998.000000	proximity ENSG00000117592:173055942-173477814
chr1:173431740-173431891	1	173431741	173431891	ENSG00000120337	protein_coding	ENST00000404377	173050941	380875.000000	proximity ENSG00000120337:172660103-173471813
chr1:173449540-173449691	1	173449541	173449691	ENSG00000117592	protein_coding	ENST00000867927	173476814	27198.000000	proximity ENSG00000117592:173055942-173477814
chr1:173449540-173449691	1	173449541	173449691	ENSG00000120337	protein_coding	ENST00000404377	173050941	398675.000000	proximity ENSG00000120337:172660103-173471813
chr1:173452100-173452251	1	173452101	173452251	ENSG00000117592	protein_coding	ENST00000867927	173476814	24638.000000	proximity ENSG00000117592:173055942-173477814
chr1:173452100-173452251	1	173452101	173452251	ENSG00000120337	protein_coding	ENST00000404377	173050941	401235.000000	proximity ENSG00000120337:172660103-173471813
chr1:173454100-173454251	1	173454101	173454251	ENSG00000117592	protein_coding	ENST00000867927	173476814	22638.000000	proximity ENSG00000117592:173055942-173477814
chr1:173454100-173454251	1	173454101	173454251	ENSG00000120337	protein_coding	ENST00000404377	173050941	403235.000000	proximity ENSG00000120337:172660103-173471813
chr1:173467540-173467691	1	173467541	173467691	ENSG00000117592	protein_coding	ENST00000867927	173476814	9198.000000	proximity ENSG00000117592:173055942-173477814
chr1:173467540-173467691	1	173467541	173467691	ENSG00000120337	protein_coding	ENST00000404377	173050941	416675.000000	proximity ENSG00000120337:172660103-173471813
chr1:173473640-173473791	1	173473641	173473791	ENSG00000117592	protein_coding	ENST00000867927	173476814	3098.000000	proximity ENSG00000117592:173055942-173477814
chr1:173473920-173474071	1	173473921	173474071	ENSG00000117592	protein_coding	ENST00000867927	173476814	2818.000000	proximity ENSG00000117592:173055942-173477814
chr1:173474200-173474351	1	173474201	173474351	ENSG00000117592	protein_coding	ENST00000867927	173476814	2538.000000	proximity ENSG00000117592:173055942-173477814
chr1:173474520-173474671	1	173474521	173474671	ENSG00000117592	protein_coding	ENST00000867927	173476814	2218.000000	proximity ENSG00000117592:173055942-173477814
chr1:173475860-173476011	1	173475861	173476011	ENSG00000117586	protein_coding	ENST00000714429	173476991	1055.000000	proximity ENSG00000117586:173475991-173602071
chr1:173475860-173476011	1	173475861	173476011	ENSG00000117592	protein_coding	ENST00000867927	173476814	878.000000	proximity ENSG00000117592:173055942-173477814
chr1:173476080-173476231	1	173476081	173476231	ENSG00000117586	protein_coding	ENST00000714429	173476991	835.000000	proximity ENSG00000117586:173475991-173602071
chr1:173476080-173476231	1	173476081	173476231	ENSG00000117592	protein_coding	ENST00000867927	173476814	658.000000	proximity ENSG00000117592:173055942-173477814
chr1:173476325-173476476	1	173476326	173476476	ENSG00000117586	protein_coding	ENST00000714429	173476991	590.000000	proximity ENSG00000117586:173475991-173602071
chr1:173476325-173476476	1	173476326	173476476	ENSG00000117592	protein_coding	ENST00000867927	173476814	413.000000	proximity ENSG00000117592:173055942-173477814
chr1:173478685-173478836	1	173478686	173478836	ENSG00000117586	protein_coding	ENST00000714429	173476991	1770.000000	proximity ENSG00000117586:173475991-173602071
chr1:173479720-173479871	1	173479721	173479871	ENSG00000117586	protein_coding	ENST00000714429	173476991	2805.000000	proximity ENSG00000117586:173475991-173602071
chr1:173489260-173489411	1	173489261	173489411	ENSG00000117586	protein_coding	ENST00000714429	173476991	12345.000000	proximity ENSG00000117586:173475991-173602071
chr1:173489260-173489411	1	173489261	173489411	ENSG00000162753	protein_coding	ENST00000367714	173603072	113736.000000	proximity ENSG00000162753:173481992-173630337
chr1:173503540-173503691	1	173503541	173503691	ENSG00000117586	protein_coding	ENST00000714429	173476991	26625.000000	proximity ENSG00000117586:173475991-173602071
chr1:173503540-173503691	1	173503541	173503691	ENSG00000162753	protein_coding	ENST00000367714	173603072	99456.000000	proximity ENSG00000162753:173481992-173630337
chr1:173506560-173506711	1	173506561	173506711	ENSG00000117586	protein_coding	ENST00000714429	173476991	29645.000000	proximity ENSG00000117586:173475991-173602071
chr1:173506560-173506711	1	173506561	173506711	ENSG00000162753	protein_coding	ENST00000367714	173603072	96436.000000	proximity ENSG00000162753:173481992-173630337
chr1:173507160-173507311	1	173507161	173507311	ENSG00000117586	protein_coding	ENST00000714429	173476991	30245.000000	proximity ENSG00000117586:173475991-173602071
chr1:173507160-173507311	1	173507161	173507311	ENSG00000162753	protein_coding	ENST00000367714	173603072	95836.000000	proximity ENSG00000162753:173481992-173630337
chr1:173507320-173507471	1	173507321	173507471	ENSG00000117586	protein_coding	ENST00000714429	173476991	30405.000000	proximity ENSG00000117586:173475991-173602071
chr1:173507320-173507471	1	173507321	173507471	ENSG00000162753	protein_coding	ENST00000367714	173603072	95676.000000	proximity ENSG00000162753:173481992-173630337
chr1:173507540-173507691	1	173507541	173507691	ENSG00000117586	protein_coding	ENST00000714429	173476991	30625.000000	proximity ENSG00000117586:173475991-173602071
chr1:173507540-173507691	1	173507541	173507691	ENSG00000162753	protein_coding	ENST00000367714	173603072	95456.000000	proximity ENSG00000162753:173481992-173630337
chr1:173507920-173508071	1	173507921	173508071	ENSG00000117586	protein_coding	ENST00000714429	173476991	31005.000000	proximity ENSG00000117586:173475991-173602071
chr1:173507920-173508071	1	173507921	173508071	ENSG00000162753	protein_coding	ENST00000367714	173603072	95076.000000	proximity ENSG00000162753:173481992-173630337
chr1:173527260-173527411	1	173527261	173527411	ENSG00000117586	protein_coding	ENST00000714429	173476991	50345.000000	proximity ENSG00000117586:173475991-173602071
chr1:173527260-173527411	1	173527261	173527411	ENSG00000162753	protein_coding	ENST00000367714	173603072	75736.000000	proximity ENSG00000162753:173481992-173630337
chr1:173532340-173532491	1	173532341	173532491	ENSG00000117586	protein_coding	ENST00000714429	173476991	55425.000000	proximity ENSG00000117586:173475991-173602071
chr1:173532340-173532491	1	173532341	173532491	ENSG00000162753	protein_coding	ENST00000367714	173603072	70656.000000	proximity ENSG00000162753:173481992-173630337
chr1:173554660-173554811	1	173554661	173554811	ENSG00000117586	protein_coding	ENST00000714429	173476991	77745.000000	proximity ENSG00000117586:173475991-173602071
chr1:173554660-173554811	1	173554661	173554811	ENSG00000162753	protein_coding	ENST00000367714	173603072	48336.000000	proximity ENSG00000162753:173481992-173630337
chr1:173573680-173573831	1	173573681	173573831	ENSG00000117586	protein_coding	ENST00000714429	173476991	96765.000000	proximity ENSG00000117586:173475991-173602071
chr1:173573680-173573831	1	173573681	173573831	ENSG00000162753	protein_coding	ENST00000367714	173603072	29316.000000	proximity ENSG00000162753:173481992-173630337
chr1:173590660-173590811	1	173590661	173590811	ENSG00000117586	protein_coding	ENST00000714429	173476991	113745.000000	proximity ENSG00000117586:173475991-173602071
chr1:173590660-173590811	1	173590661	173590811	ENSG00000162753	protein_coding	ENST00000367714	173603072	12336.000000	proximity ENSG00000162753:173481992-173630337
chr1:173642800-173642951	1	173642801	173642951	ENSG00000183831	protein_coding	ENST00000333279	173669851	26975.000000	proximity ENSG00000183831:173636339-173709936
chr1:173642800-173642951	1	173642801	173642951	ENSG00000232113	protein_coding	ENST00000417563	173635338	7538.000000	proximity ENSG00000232113:173608073-173668850
chr1:173666760-173666911	1	173666761	173666911	ENSG00000183831	protein_coding	ENST00000333279	173669851	3015.000000	proximity ENSG00000183831:173636339-173709936
chr1:173666760-173666911	1	173666761	173666911	ENSG00000232113	protein_coding	ENST00000417563	173635338	31498.000000	proximity ENSG00000232113:173608073-173668850
chr1:17369504-17369655	1	17369505	17369655	ENSG00000276747	protein_coding	ENST00000619609	17372196	2616.000000	proximity ENSG00000276747:17309198-17438759
chr1:17370704-17370855	1	17370705	17370855	ENSG00000276747	protein_coding	ENST00000619609	17372196	1416.000000	proximity ENSG00000276747:17309198-17438759
chr1:173715785-173715936	1	173715786	173715936	ENSG00000076321	protein_coding	ENST00000945315	173714937	924.000000	proximity ENSG00000076321:173674852-173819662
chr1:173749220-173749371	1	173749221	173749371	ENSG00000076321	protein_coding	ENST00000945315	173714937	34359.000000	proximity ENSG00000076321:173674852-173819662
chr1:173749220-173749371	1	173749221	173749371	ENSG00000117593	protein_coding	ENST00000649067	173824663	75367.000000	proximity ENSG00000117593:173715938-173825663
chr1:173773980-173774131	1	173773981	173774131	ENSG00000076321	protein_coding	ENST00000945315	173714937	59119.000000	proximity ENSG00000076321:173674852-173819662
chr1:173773980-173774131	1	173773981	173774131	ENSG00000117593	protein_coding	ENST00000649067	173824663	50607.000000	proximity ENSG00000117593:173715938-173825663
chr1:173798201-173798352	1	173798202	173798352	ENSG00000076321	protein_coding	ENST00000945315	173714937	83340.000000	proximity ENSG00000076321:173674852-173819662
chr1:173798201-173798352	1	173798202	173798352	ENSG00000117593	protein_coding	ENST00000649067	173824663	26386.000000	proximity ENSG00000117593:173715938-173825663
chr1:173823686-173823837	1	173823687	173823837	ENSG00000117593	protein_coding	ENST00000649067	173824663	901.000000	proximity ENSG00000117593:173715938-173825663
chr1:173853221-173853372	1	173853222	173853372	ENSG00000120334	protein_coding	ENST00000682279	173824883	28414.000000	proximity ENSG00000120334:173823883-173863379
chr1:173853221-173853372	1	173853222	173853372	ENSG00000185278	protein_coding	ENST00000367701	173868380	15083.000000	proximity ENSG00000185278:173829884-173916359
chr1:173857001-173857152	1	173857002	173857152	ENSG00000120334	protein_coding	ENST00000682279	173824883	32194.000000	proximity ENSG00000120334:173823883-173863379
chr1:173857001-173857152	1	173857002	173857152	ENSG00000185278	protein_coding	ENST00000367701	173868380	11303.000000	proximity ENSG00000185278:173829884-173916359
chr1:173860706-173860857	1	173860707	173860857	ENSG00000120334	protein_coding	ENST00000682279	173824883	35899.000000	proximity ENSG00000120334:173823883-173863379
chr1:173860706-173860857	1	173860707	173860857	ENSG00000185278	protein_coding	ENST00000367701	173868380	7598.000000	proximity ENSG00000185278:173829884-173916359
chr1:173860941-173861092	1	173860942	173861092	ENSG00000120334	protein_coding	ENST00000682279	173824883	36134.000000	proximity ENSG00000120334:173823883-173863379
chr1:173860941-173861092	1	173860942	173861092	ENSG00000185278	protein_coding	ENST00000367701	173868380	7363.000000	proximity ENSG00000185278:173829884-173916359
chr1:173861121-173861272	1	173861122	173861272	ENSG00000120334	protein_coding	ENST00000682279	173824883	36314.000000	proximity ENSG00000120334:173823883-173863379
chr1:173861121-173861272	1	173861122	173861272	ENSG00000185278	protein_coding	ENST00000367701	173868380	7183.000000	proximity ENSG00000185278:173829884-173916359
chr1:173861661-173861812	1	173861662	173861812	ENSG00000120334	protein_coding	ENST00000682279	173824883	36854.000000	proximity ENSG00000120334:173823883-173863379
chr1:173861661-173861812	1	173861662	173861812	ENSG00000185278	protein_coding	ENST00000367701	173868380	6643.000000	proximity ENSG00000185278:173829884-173916359
chr1:173861861-173862012	1	173861862	173862012	ENSG00000120334	protein_coding	ENST00000682279	173824883	37054.000000	proximity ENSG00000120334:173823883-173863379
chr1:173861861-173862012	1	173861862	173862012	ENSG00000185278	protein_coding	ENST00000367701	173868380	6443.000000	proximity ENSG00000185278:173829884-173916359
chr1:173862141-173862292	1	173862142	173862292	ENSG00000120334	protein_coding	ENST00000682279	173824883	37334.000000	proximity ENSG00000120334:173823883-173863379
chr1:173862141-173862292	1	173862142	173862292	ENSG00000185278	protein_coding	ENST00000367701	173868380	6163.000000	proximity ENSG00000185278:173829884-173916359
chr1:173862541-173862692	1	173862542	173862692	ENSG00000120334	protein_coding	ENST00000682279	173824883	37734.000000	proximity ENSG00000120334:173823883-173863379
chr1:173862541-173862692	1	173862542	173862692	ENSG00000185278	protein_coding	ENST00000367701	173868380	5763.000000	proximity ENSG00000185278:173829884-173916359
chr1:173862841-173862992	1	173862842	173862992	ENSG00000120334	protein_coding	ENST00000682279	173824883	38034.000000	proximity ENSG00000120334:173823883-173863379
chr1:173862841-173862992	1	173862842	173862992	ENSG00000185278	protein_coding	ENST00000367701	173868380	5463.000000	proximity ENSG00000185278:173829884-173916359
chr1:173863161-173863312	1	173863162	173863312	ENSG00000120334	protein_coding	ENST00000682279	173824883	38354.000000	proximity ENSG00000120334:173823883-173863379
chr1:173863161-173863312	1	173863162	173863312	ENSG00000185278	protein_coding	ENST00000367701	173868380	5143.000000	proximity ENSG00000185278:173829884-173916359
chr1:173863401-173863552	1	173863402	173863552	ENSG00000185278	protein_coding	ENST00000367701	173868380	4903.000000	proximity ENSG00000185278:173829884-173916359
chr1:173867521-173867672	1	173867522	173867672	ENSG00000185278	protein_coding	ENST00000367701	173868380	783.000000	proximity ENSG00000185278:173829884-173916359
chr1:173868326-173868477	1	173868327	173868477	ENSG00000185278	protein_coding	ENST00000367701	173868380	0.000000	proximity ENSG00000185278:173829884-173916359
chr1:173870361-173870512	1	173870362	173870512	ENSG00000117601	protein_coding	ENST00000874323	173917360	46923.000000	proximity ENSG00000117601:173869381-174021297
chr1:173870361-173870512	1	173870362	173870512	ENSG00000185278	protein_coding	ENST00000367701	173868380	2057.000000	proximity ENSG00000185278:173829884-173916359
chr1:173871261-173871412	1	173871262	173871412	ENSG00000117601	protein_coding	ENST00000874323	173917360	46023.000000	proximity ENSG00000117601:173869381-174021297
chr1:173871261-173871412	1	173871262	173871412	ENSG00000185278	protein_coding	ENST00000367701	173868380	2957.000000	proximity ENSG00000185278:173829884-173916359
chr1:173914401-173914552	1	173914402	173914552	ENSG00000117601	protein_coding	ENST00000874323	173917360	2883.000000	proximity ENSG00000117601:173869381-174021297
chr1:173914401-173914552	1	173914402	173914552	ENSG00000185278	protein_coding	ENST00000367701	173868380	46097.000000	proximity ENSG00000185278:173829884-173916359
chr1:173954281-173954432	1	173954282	173954432	ENSG00000117601	protein_coding	ENST00000874323	173917360	36997.000000	proximity ENSG00000117601:173869381-174021297
chr1:173954281-173954432	1	173954282	173954432	ENSG00000293562	protein_coding	ENST00000713621	174022298	67941.000000	proximity ENSG00000293562:173922361-174027298
chr1:173960721-173960872	1	173960722	173960872	ENSG00000117601	protein_coding	ENST00000874323	173917360	43437.000000	proximity ENSG00000117601:173869381-174021297
chr1:173960721-173960872	1	173960722	173960872	ENSG00000293562	protein_coding	ENST00000713621	174022298	61501.000000	proximity ENSG00000293562:173922361-174027298
chr1:173997141-173997292	1	173997142	173997292	ENSG00000117601	protein_coding	ENST00000874323	173917360	79857.000000	proximity ENSG00000117601:173869381-174021297
chr1:173997141-173997292	1	173997142	173997292	ENSG00000293562	protein_coding	ENST00000713621	174022298	25081.000000	proximity ENSG00000293562:173922361-174027298
chr1:173997881-173998032	1	173997882	173998032	ENSG00000117601	protein_coding	ENST00000874323	173917360	80597.000000	proximity ENSG00000117601:173869381-174021297
chr1:173997881-173998032	1	173997882	173998032	ENSG00000293562	protein_coding	ENST00000713621	174022298	24341.000000	proximity ENSG00000293562:173922361-174027298
chr1:174000581-174000732	1	174000582	174000732	ENSG00000117601	protein_coding	ENST00000874323	173917360	83297.000000	proximity ENSG00000117601:173869381-174021297
chr1:174000581-174000732	1	174000582	174000732	ENSG00000293562	protein_coding	ENST00000713621	174022298	21641.000000	proximity ENSG00000293562:173922361-174027298
chr1:174005121-174005272	1	174005122	174005272	ENSG00000117601	protein_coding	ENST00000874323	173917360	87837.000000	proximity ENSG00000117601:173869381-174021297
chr1:174005121-174005272	1	174005122	174005272	ENSG00000293562	protein_coding	ENST00000713621	174022298	17101.000000	proximity ENSG00000293562:173922361-174027298
chr1:174007986-174008137	1	174007987	174008137	ENSG00000117601	protein_coding	ENST00000874323	173917360	90702.000000	proximity ENSG00000117601:173869381-174021297
chr1:174007986-174008137	1	174007987	174008137	ENSG00000293562	protein_coding	ENST00000713621	174022298	14236.000000	proximity ENSG00000293562:173922361-174027298
chr1:174009081-174009232	1	174009082	174009232	ENSG00000117601	protein_coding	ENST00000874323	173917360	91797.000000	proximity ENSG00000117601:173869381-174021297
chr1:174009081-174009232	1	174009082	174009232	ENSG00000293562	protein_coding	ENST00000713621	174022298	13141.000000	proximity ENSG00000293562:173922361-174027298
chr1:174017361-174017512	1	174017362	174017512	ENSG00000117601	protein_coding	ENST00000874323	173917360	100077.000000	proximity ENSG00000117601:173869381-174021297
chr1:174017361-174017512	1	174017362	174017512	ENSG00000293562	protein_coding	ENST00000713621	174022298	4861.000000	proximity ENSG00000293562:173922361-174027298
chr1:174022601-174022752	1	174022602	174022752	ENSG00000135870	protein_coding	ENST00000367696	174022357	320.000000	proximity ENSG00000135870:174021357-174154519
chr1:174022601-174022752	1	174022602	174022752	ENSG00000293562	protein_coding	ENST00000713621	174022298	379.000000	proximity ENSG00000293562:173922361-174027298
chr1:174023441-174023592	1	174023442	174023592	ENSG00000135870	protein_coding	ENST00000367696	174022357	1160.000000	proximity ENSG00000135870:174021357-174154519
chr1:174023441-174023592	1	174023442	174023592	ENSG00000293562	protein_coding	ENST00000713621	174022298	1219.000000	proximity ENSG00000293562:173922361-174027298
chr1:174023681-174023832	1	174023682	174023832	ENSG00000135870	protein_coding	ENST00000367696	174022357	1400.000000	proximity ENSG00000135870:174021357-174154519
chr1:174023681-174023832	1	174023682	174023832	ENSG00000293562	protein_coding	ENST00000713621	174022298	1459.000000	proximity ENSG00000293562:173922361-174027298
chr1:174030561-174030712	1	174030562	174030712	ENSG00000135870	protein_coding	ENST00000367696	174022357	8280.000000	proximity ENSG00000135870:174021357-174154519
chr1:174030561-174030712	1	174030562	174030712	ENSG00000152061	protein_coding	ENST00000681986	174159520	128883.000000	proximity ENSG00000152061:174027358-174442963
chr1:17403223-17403374	1	17403224	17403374	ENSG00000179051	protein_coding	ENST00000927087	17439760	36461.000000	proximity ENSG00000179051:17373197-17534663
chr1:17403223-17403374	1	17403224	17403374	ENSG00000276747	protein_coding	ENST00000619609	17372196	31103.000000	proximity ENSG00000276747:17309198-17438759
chr1:174032941-174033092	1	174032942	174033092	ENSG00000135870	protein_coding	ENST00000367696	174022357	10660.000000	proximity ENSG00000135870:174021357-174154519
chr1:174032941-174033092	1	174032942	174033092	ENSG00000152061	protein_coding	ENST00000681986	174159520	126503.000000	proximity ENSG00000152061:174027358-174442963
chr1:17403503-17403654	1	17403504	17403654	ENSG00000179051	protein_coding	ENST00000927087	17439760	36181.000000	proximity ENSG00000179051:17373197-17534663
chr1:17403503-17403654	1	17403504	17403654	ENSG00000276747	protein_coding	ENST00000619609	17372196	31383.000000	proximity ENSG00000276747:17309198-17438759
chr1:174039181-174039332	1	174039182	174039332	ENSG00000135870	protein_coding	ENST00000367696	174022357	16900.000000	proximity ENSG00000135870:174021357-174154519
chr1:174039181-174039332	1	174039182	174039332	ENSG00000152061	protein_coding	ENST00000681986	174159520	120263.000000	proximity ENSG00000152061:174027358-174442963
chr1:174040501-174040652	1	174040502	174040652	ENSG00000135870	protein_coding	ENST00000367696	174022357	18220.000000	proximity ENSG00000135870:174021357-174154519
chr1:174040501-174040652	1	174040502	174040652	ENSG00000152061	protein_coding	ENST00000681986	174159520	118943.000000	proximity ENSG00000152061:174027358-174442963
chr1:174040701-174040852	1	174040702	174040852	ENSG00000135870	protein_coding	ENST00000367696	174022357	18420.000000	proximity ENSG00000135870:174021357-174154519
chr1:174040701-174040852	1	174040702	174040852	ENSG00000152061	protein_coding	ENST00000681986	174159520	118743.000000	proximity ENSG00000152061:174027358-174442963
chr1:174042641-174042792	1	174042642	174042792	ENSG00000135870	protein_coding	ENST00000367696	174022357	20360.000000	proximity ENSG00000135870:174021357-174154519
chr1:174042641-174042792	1	174042642	174042792	ENSG00000152061	protein_coding	ENST00000681986	174159520	116803.000000	proximity ENSG00000152061:174027358-174442963
chr1:174052061-174052212	1	174052062	174052212	ENSG00000135870	protein_coding	ENST00000367696	174022357	29780.000000	proximity ENSG00000135870:174021357-174154519
chr1:174052061-174052212	1	174052062	174052212	ENSG00000152061	protein_coding	ENST00000681986	174159520	107383.000000	proximity ENSG00000152061:174027358-174442963
chr1:174052766-174052917	1	174052767	174052917	ENSG00000135870	protein_coding	ENST00000367696	174022357	30485.000000	proximity ENSG00000135870:174021357-174154519
chr1:174052766-174052917	1	174052767	174052917	ENSG00000152061	protein_coding	ENST00000681986	174159520	106678.000000	proximity ENSG00000152061:174027358-174442963
chr1:174058761-174058912	1	174058762	174058912	ENSG00000135870	protein_coding	ENST00000367696	174022357	36480.000000	proximity ENSG00000135870:174021357-174154519
chr1:174058761-174058912	1	174058762	174058912	ENSG00000152061	protein_coding	ENST00000681986	174159520	100683.000000	proximity ENSG00000152061:174027358-174442963
chr1:174060201-174060352	1	174060202	174060352	ENSG00000135870	protein_coding	ENST00000367696	174022357	37920.000000	proximity ENSG00000135870:174021357-174154519
chr1:174060201-174060352	1	174060202	174060352	ENSG00000152061	protein_coding	ENST00000681986	174159520	99243.000000	proximity ENSG00000152061:174027358-174442963
chr1:174068181-174068332	1	174068182	174068332	ENSG00000135870	protein_coding	ENST00000367696	174022357	45900.000000	proximity ENSG00000135870:174021357-174154519
chr1:174068181-174068332	1	174068182	174068332	ENSG00000152061	protein_coding	ENST00000681986	174159520	91263.000000	proximity ENSG00000152061:174027358-174442963
chr1:174074901-174075052	1	174074902	174075052	ENSG00000135870	protein_coding	ENST00000367696	174022357	52620.000000	proximity ENSG00000135870:174021357-174154519
chr1:174074901-174075052	1	174074902	174075052	ENSG00000152061	protein_coding	ENST00000681986	174159520	84543.000000	proximity ENSG00000152061:174027358-174442963
chr1:174077821-174077972	1	174077822	174077972	ENSG00000135870	protein_coding	ENST00000367696	174022357	55540.000000	proximity ENSG00000135870:174021357-174154519
chr1:174077821-174077972	1	174077822	174077972	ENSG00000152061	protein_coding	ENST00000681986	174159520	81623.000000	proximity ENSG00000152061:174027358-174442963
chr1:174093881-174094032	1	174093882	174094032	ENSG00000135870	protein_coding	ENST00000367696	174022357	71600.000000	proximity ENSG00000135870:174021357-174154519
chr1:174093881-174094032	1	174093882	174094032	ENSG00000152061	protein_coding	ENST00000681986	174159520	65563.000000	proximity ENSG00000152061:174027358-174442963
chr1:1741080-1741231	1	1741081	1741231	ENSG00000008128	protein_coding	ENST00000893735	1724482	16674.000000	proximity ENSG00000008128:1697796-1779068
chr1:1741080-1741231	1	1741081	1741231	ENSG00000008130	protein_coding	ENST00000378625	1780069	38913.000000	proximity ENSG00000008130:1729483-1839246
chr1:174114881-174115032	1	174114882	174115032	ENSG00000135870	protein_coding	ENST00000367696	174022357	92600.000000	proximity ENSG00000135870:174021357-174154519
chr1:174114881-174115032	1	174114882	174115032	ENSG00000152061	protein_coding	ENST00000681986	174159520	44563.000000	proximity ENSG00000152061:174027358-174442963
chr1:174115041-174115192	1	174115042	174115192	ENSG00000135870	protein_coding	ENST00000367696	174022357	92760.000000	proximity ENSG00000135870:174021357-174154519
chr1:174115041-174115192	1	174115042	174115192	ENSG00000152061	protein_coding	ENST00000681986	174159520	44403.000000	proximity ENSG00000152061:174027358-174442963
chr1:174116121-174116272	1	174116122	174116272	ENSG00000135870	protein_coding	ENST00000367696	174022357	93840.000000	proximity ENSG00000135870:174021357-174154519
chr1:174116121-174116272	1	174116122	174116272	ENSG00000152061	protein_coding	ENST00000681986	174159520	43323.000000	proximity ENSG00000152061:174027358-174442963
chr1:174153461-174153612	1	174153462	174153612	ENSG00000135870	protein_coding	ENST00000367696	174022357	131180.000000	proximity ENSG00000135870:174021357-174154519
chr1:174153461-174153612	1	174153462	174153612	ENSG00000152061	protein_coding	ENST00000681986	174159520	5983.000000	proximity ENSG00000152061:174027358-174442963
chr1:174153681-174153832	1	174153682	174153832	ENSG00000135870	protein_coding	ENST00000367696	174022357	131400.000000	proximity ENSG00000135870:174021357-174154519
chr1:174153681-174153832	1	174153682	174153832	ENSG00000152061	protein_coding	ENST00000681986	174159520	5763.000000	proximity ENSG00000152061:174027358-174442963
chr1:174157281-174157432	1	174157282	174157432	ENSG00000152061	protein_coding	ENST00000681986	174159520	2163.000000	proximity ENSG00000152061:174027358-174442963
chr1:174165801-174165952	1	174165802	174165952	ENSG00000152061	protein_coding	ENST00000681986	174159520	6357.000000	proximity ENSG00000152061:174027358-174442963
chr1:174165801-174165952	1	174165802	174165952	ENSG00000203737	protein_coding	ENST00000367685	174447964	282087.000000	proximity ENSG00000203737:174160521-174994946
chr1:174191401-174191552	1	174191402	174191552	ENSG00000152061	protein_coding	ENST00000681986	174159520	31957.000000	proximity ENSG00000152061:174027358-174442963
chr1:174191401-174191552	1	174191402	174191552	ENSG00000203737	protein_coding	ENST00000367685	174447964	256487.000000	proximity ENSG00000203737:174160521-174994946
chr1:174191681-174191832	1	174191682	174191832	ENSG00000152061	protein_coding	ENST00000681986	174159520	32237.000000	proximity ENSG00000152061:174027358-174442963
chr1:174191681-174191832	1	174191682	174191832	ENSG00000203737	protein_coding	ENST00000367685	174447964	256207.000000	proximity ENSG00000203737:174160521-174994946
chr1:17419803-17419954	1	17419804	17419954	ENSG00000179051	protein_coding	ENST00000927087	17439760	19881.000000	proximity ENSG00000179051:17373197-17534663
chr1:17419803-17419954	1	17419804	17419954	ENSG00000276747	protein_coding	ENST00000619609	17372196	47683.000000	proximity ENSG00000276747:17309198-17438759
chr1:17419988-17420139	1	17419989	17420139	ENSG00000179051	protein_coding	ENST00000927087	17439760	19696.000000	proximity ENSG00000179051:17373197-17534663
chr1:17419988-17420139	1	17419989	17420139	ENSG00000276747	protein_coding	ENST00000619609	17372196	47868.000000	proximity ENSG00000276747:17309198-17438759
chr1:174204741-174204892	1	174204742	174204892	ENSG00000152061	protein_coding	ENST00000681986	174159520	45297.000000	proximity ENSG00000152061:174027358-174442963
chr1:174204741-174204892	1	174204742	174204892	ENSG00000203737	protein_coding	ENST00000367685	174447964	243147.000000	proximity ENSG00000203737:174160521-174994946
chr1:174205001-174205152	1	174205002	174205152	ENSG00000152061	protein_coding	ENST00000681986	174159520	45557.000000	proximity ENSG00000152061:174027358-174442963
chr1:174205001-174205152	1	174205002	174205152	ENSG00000203737	protein_coding	ENST00000367685	174447964	242887.000000	proximity ENSG00000203737:174160521-174994946
chr1:174206601-174206752	1	174206602	174206752	ENSG00000152061	protein_coding	ENST00000681986	174159520	47157.000000	proximity ENSG00000152061:174027358-174442963
chr1:174206601-174206752	1	174206602	174206752	ENSG00000203737	protein_coding	ENST00000367685	174447964	241287.000000	proximity ENSG00000203737:174160521-174994946
chr1:174217746-174217897	1	174217747	174217897	ENSG00000152061	protein_coding	ENST00000681986	174159520	58302.000000	proximity ENSG00000152061:174027358-174442963
chr1:174217746-174217897	1	174217747	174217897	ENSG00000203737	protein_coding	ENST00000367685	174447964	230142.000000	proximity ENSG00000203737:174160521-174994946
chr1:174217921-174218072	1	174217922	174218072	ENSG00000152061	protein_coding	ENST00000681986	174159520	58477.000000	proximity ENSG00000152061:174027358-174442963
chr1:174217921-174218072	1	174217922	174218072	ENSG00000203737	protein_coding	ENST00000367685	174447964	229967.000000	proximity ENSG00000203737:174160521-174994946
chr1:174219101-174219252	1	174219102	174219252	ENSG00000152061	protein_coding	ENST00000681986	174159520	59657.000000	proximity ENSG00000152061:174027358-174442963
chr1:174219101-174219252	1	174219102	174219252	ENSG00000203737	protein_coding	ENST00000367685	174447964	228787.000000	proximity ENSG00000203737:174160521-174994946
chr1:174222281-174222432	1	174222282	174222432	ENSG00000152061	protein_coding	ENST00000681986	174159520	62837.000000	proximity ENSG00000152061:174027358-174442963
chr1:174222281-174222432	1	174222282	174222432	ENSG00000203737	protein_coding	ENST00000367685	174447964	225607.000000	proximity ENSG00000203737:174160521-174994946
chr1:17423783-17423934	1	17423784	17423934	ENSG00000179051	protein_coding	ENST00000927087	17439760	15901.000000	proximity ENSG00000179051:17373197-17534663
chr1:17423783-17423934	1	17423784	17423934	ENSG00000276747	protein_coding	ENST00000619609	17372196	51663.000000	proximity ENSG00000276747:17309198-17438759
chr1:174243721-174243872	1	174243722	174243872	ENSG00000152061	protein_coding	ENST00000681986	174159520	84277.000000	proximity ENSG00000152061:174027358-174442963
chr1:174243721-174243872	1	174243722	174243872	ENSG00000203737	protein_coding	ENST00000367685	174447964	204167.000000	proximity ENSG00000203737:174160521-174994946
chr1:174258161-174258312	1	174258162	174258312	ENSG00000152061	protein_coding	ENST00000681986	174159520	98717.000000	proximity ENSG00000152061:174027358-174442963
chr1:174258161-174258312	1	174258162	174258312	ENSG00000203737	protein_coding	ENST00000367685	174447964	189727.000000	proximity ENSG00000203737:174160521-174994946
chr1:174262701-174262852	1	174262702	174262852	ENSG00000152061	protein_coding	ENST00000681986	174159520	103257.000000	proximity ENSG00000152061:174027358-174442963
chr1:174262701-174262852	1	174262702	174262852	ENSG00000203737	protein_coding	ENST00000367685	174447964	185187.000000	proximity ENSG00000203737:174160521-174994946
chr1:174262861-174263012	1	174262862	174263012	ENSG00000152061	protein_coding	ENST00000681986	174159520	103417.000000	proximity ENSG00000152061:174027358-174442963
chr1:174262861-174263012	1	174262862	174263012	ENSG00000203737	protein_coding	ENST00000367685	174447964	185027.000000	proximity ENSG00000203737:174160521-174994946
chr1:174263121-174263272	1	174263122	174263272	ENSG00000152061	protein_coding	ENST00000681986	174159520	103677.000000	proximity ENSG00000152061:174027358-174442963
chr1:174263121-174263272	1	174263122	174263272	ENSG00000203737	protein_coding	ENST00000367685	174447964	184767.000000	proximity ENSG00000203737:174160521-174994946
chr1:174332621-174332772	1	174332622	174332772	ENSG00000152061	protein_coding	ENST00000681986	174159520	173177.000000	proximity ENSG00000152061:174027358-174442963
chr1:174332621-174332772	1	174332622	174332772	ENSG00000203737	protein_coding	ENST00000367685	174447964	115267.000000	proximity ENSG00000203737:174160521-174994946
chr1:174352281-174352432	1	174352282	174352432	ENSG00000152061	protein_coding	ENST00000681986	174159520	192837.000000	proximity ENSG00000152061:174027358-174442963
chr1:174352281-174352432	1	174352282	174352432	ENSG00000203737	protein_coding	ENST00000367685	174447964	95607.000000	proximity ENSG00000203737:174160521-174994946
chr1:174358401-174358552	1	174358402	174358552	ENSG00000152061	protein_coding	ENST00000681986	174159520	198957.000000	proximity ENSG00000152061:174027358-174442963
chr1:174358401-174358552	1	174358402	174358552	ENSG00000203737	protein_coding	ENST00000367685	174447964	89487.000000	proximity ENSG00000203737:174160521-174994946
chr1:17437148-17437299	1	17437149	17437299	ENSG00000179051	protein_coding	ENST00000927087	17439760	2536.000000	proximity ENSG00000179051:17373197-17534663
chr1:17437148-17437299	1	17437149	17437299	ENSG00000276747	protein_coding	ENST00000619609	17372196	65028.000000	proximity ENSG00000276747:17309198-17438759
chr1:17437388-17437539	1	17437389	17437539	ENSG00000179051	protein_coding	ENST00000927087	17439760	2296.000000	proximity ENSG00000179051:17373197-17534663
chr1:17437388-17437539	1	17437389	17437539	ENSG00000276747	protein_coding	ENST00000619609	17372196	65268.000000	proximity ENSG00000276747:17309198-17438759
chr1:17437643-17437794	1	17437644	17437794	ENSG00000179051	protein_coding	ENST00000927087	17439760	2041.000000	proximity ENSG00000179051:17373197-17534663
chr1:17437643-17437794	1	17437644	17437794	ENSG00000276747	protein_coding	ENST00000619609	17372196	65523.000000	proximity ENSG00000276747:17309198-17438759
chr1:17437883-17438034	1	17437884	17438034	ENSG00000179051	protein_coding	ENST00000927087	17439760	1801.000000	proximity ENSG00000179051:17373197-17534663
chr1:17437883-17438034	1	17437884	17438034	ENSG00000276747	protein_coding	ENST00000619609	17372196	65763.000000	proximity ENSG00000276747:17309198-17438759
chr1:17438043-17438334	1	17438044	17438334	ENSG00000179051	protein_coding	ENST00000927087	17439760	1571.000000	proximity ENSG00000179051:17373197-17534663
chr1:17438043-17438334	1	17438044	17438334	ENSG00000276747	protein_coding	ENST00000619609	17372196	65993.000000	proximity ENSG00000276747:17309198-17438759
chr1:17438848-17438999	1	17438849	17438999	ENSG00000179051	protein_coding	ENST00000927087	17439760	836.000000	proximity ENSG00000179051:17373197-17534663
chr1:174397401-174397552	1	174397402	174397552	ENSG00000152061	protein_coding	ENST00000681986	174159520	237957.000000	proximity ENSG00000152061:174027358-174442963
chr1:174397401-174397552	1	174397402	174397552	ENSG00000203737	protein_coding	ENST00000367685	174447964	50487.000000	proximity ENSG00000203737:174160521-174994946
chr1:174398341-174398492	1	174398342	174398492	ENSG00000152061	protein_coding	ENST00000681986	174159520	238897.000000	proximity ENSG00000152061:174027358-174442963
chr1:174398341-174398492	1	174398342	174398492	ENSG00000203737	protein_coding	ENST00000367685	174447964	49547.000000	proximity ENSG00000203737:174160521-174994946
chr1:17440108-17440259	1	17440109	17440259	ENSG00000179051	protein_coding	ENST00000927087	17439760	424.000000	proximity ENSG00000179051:17373197-17534663
chr1:174407801-174407952	1	174407802	174407952	ENSG00000152061	protein_coding	ENST00000681986	174159520	248357.000000	proximity ENSG00000152061:174027358-174442963
chr1:174407801-174407952	1	174407802	174407952	ENSG00000203737	protein_coding	ENST00000367685	174447964	40087.000000	proximity ENSG00000203737:174160521-174994946
chr1:174408241-174408392	1	174408242	174408392	ENSG00000152061	protein_coding	ENST00000681986	174159520	248797.000000	proximity ENSG00000152061:174027358-174442963
chr1:174408241-174408392	1	174408242	174408392	ENSG00000203737	protein_coding	ENST00000367685	174447964	39647.000000	proximity ENSG00000203737:174160521-174994946
chr1:17441248-17441399	1	17441249	17441399	ENSG00000179051	protein_coding	ENST00000927087	17439760	1564.000000	proximity ENSG00000179051:17373197-17534663
chr1:174413761-174413912	1	174413762	174413912	ENSG00000152061	protein_coding	ENST00000681986	174159520	254317.000000	proximity ENSG00000152061:174027358-174442963
chr1:174413761-174413912	1	174413762	174413912	ENSG00000203737	protein_coding	ENST00000367685	174447964	34127.000000	proximity ENSG00000203737:174160521-174994946
chr1:17441463-17441614	1	17441464	17441614	ENSG00000179051	protein_coding	ENST00000927087	17439760	1779.000000	proximity ENSG00000179051:17373197-17534663
chr1:17441623-17441774	1	17441624	17441774	ENSG00000179051	protein_coding	ENST00000927087	17439760	1939.000000	proximity ENSG00000179051:17373197-17534663
chr1:17441783-17441934	1	17441784	17441934	ENSG00000179051	protein_coding	ENST00000927087	17439760	2099.000000	proximity ENSG00000179051:17373197-17534663
chr1:174428181-174428332	1	174428182	174428332	ENSG00000152061	protein_coding	ENST00000681986	174159520	268737.000000	proximity ENSG00000152061:174027358-174442963
chr1:174428181-174428332	1	174428182	174428332	ENSG00000203737	protein_coding	ENST00000367685	174447964	19707.000000	proximity ENSG00000203737:174160521-174994946
chr1:174433561-174433712	1	174433562	174433712	ENSG00000152061	protein_coding	ENST00000681986	174159520	274117.000000	proximity ENSG00000152061:174027358-174442963
chr1:174433561-174433712	1	174433562	174433712	ENSG00000203737	protein_coding	ENST00000367685	174447964	14327.000000	proximity ENSG00000203737:174160521-174994946
chr1:17443543-17443694	1	17443544	17443694	ENSG00000179051	protein_coding	ENST00000927087	17439760	3859.000000	proximity ENSG00000179051:17373197-17534663
chr1:17443728-17443879	1	17443729	17443879	ENSG00000179051	protein_coding	ENST00000927087	17439760	4044.000000	proximity ENSG00000179051:17373197-17534663
chr1:174449081-174449232	1	174449082	174449232	ENSG00000116161	protein_coding	ENST00000367679	174999947	550790.000000	proximity ENSG00000116161:174448965-175022424
chr1:174449081-174449232	1	174449082	174449232	ENSG00000203737	protein_coding	ENST00000367685	174447964	1193.000000	proximity ENSG00000203737:174160521-174994946
chr1:174465441-174465592	1	174465442	174465592	ENSG00000116161	protein_coding	ENST00000367679	174999947	534430.000000	proximity ENSG00000116161:174448965-175022424
chr1:174465441-174465592	1	174465442	174465592	ENSG00000203737	protein_coding	ENST00000367685	174447964	17553.000000	proximity ENSG00000203737:174160521-174994946
chr1:174501501-174501652	1	174501502	174501652	ENSG00000116161	protein_coding	ENST00000367679	174999947	498370.000000	proximity ENSG00000116161:174448965-175022424
chr1:174501501-174501652	1	174501502	174501652	ENSG00000203737	protein_coding	ENST00000367685	174447964	53613.000000	proximity ENSG00000203737:174160521-174994946
chr1:174534901-174535052	1	174534902	174535052	ENSG00000116161	protein_coding	ENST00000367679	174999947	464970.000000	proximity ENSG00000116161:174448965-175022424
chr1:174534901-174535052	1	174534902	174535052	ENSG00000203737	protein_coding	ENST00000367685	174447964	87013.000000	proximity ENSG00000203737:174160521-174994946
chr1:174535301-174535452	1	174535302	174535452	ENSG00000116161	protein_coding	ENST00000367679	174999947	464570.000000	proximity ENSG00000116161:174448965-175022424
chr1:174535301-174535452	1	174535302	174535452	ENSG00000203737	protein_coding	ENST00000367685	174447964	87413.000000	proximity ENSG00000203737:174160521-174994946
chr1:174550401-174550552	1	174550402	174550552	ENSG00000116161	protein_coding	ENST00000367679	174999947	449470.000000	proximity ENSG00000116161:174448965-175022424
chr1:174550401-174550552	1	174550402	174550552	ENSG00000203737	protein_coding	ENST00000367685	174447964	102513.000000	proximity ENSG00000203737:174160521-174994946
chr1:174556561-174556712	1	174556562	174556712	ENSG00000116161	protein_coding	ENST00000367679	174999947	443310.000000	proximity ENSG00000116161:174448965-175022424
chr1:174556561-174556712	1	174556562	174556712	ENSG00000203737	protein_coding	ENST00000367685	174447964	108673.000000	proximity ENSG00000203737:174160521-174994946
chr1:1745725-1745876	1	1745726	1745876	ENSG00000008128	protein_coding	ENST00000893735	1724482	21319.000000	proximity ENSG00000008128:1697796-1779068
chr1:1745725-1745876	1	1745726	1745876	ENSG00000008130	protein_coding	ENST00000378625	1780069	34268.000000	proximity ENSG00000008130:1729483-1839246
chr1:17460283-17460434	1	17460284	17460434	ENSG00000074964	protein_coding	ENST00000933927	17539664	79305.000000	proximity ENSG00000074964:17444761-17754288
chr1:17460283-17460434	1	17460284	17460434	ENSG00000179051	protein_coding	ENST00000927087	17439760	20599.000000	proximity ENSG00000179051:17373197-17534663
chr1:1746160-1746311	1	1746161	1746311	ENSG00000008128	protein_coding	ENST00000893735	1724482	21754.000000	proximity ENSG00000008128:1697796-1779068
chr1:1746160-1746311	1	1746161	1746311	ENSG00000008130	protein_coding	ENST00000378625	1780069	33833.000000	proximity ENSG00000008130:1729483-1839246
chr1:174626026-174626177	1	174626027	174626177	ENSG00000116161	protein_coding	ENST00000367679	174999947	373845.000000	proximity ENSG00000116161:174448965-175022424
chr1:174626026-174626177	1	174626027	174626177	ENSG00000203737	protein_coding	ENST00000367685	174447964	178138.000000	proximity ENSG00000203737:174160521-174994946
chr1:174626221-174626372	1	174626222	174626372	ENSG00000116161	protein_coding	ENST00000367679	174999947	373650.000000	proximity ENSG00000116161:174448965-175022424
chr1:174626221-174626372	1	174626222	174626372	ENSG00000203737	protein_coding	ENST00000367685	174447964	178333.000000	proximity ENSG00000203737:174160521-174994946
chr1:174659901-174660052	1	174659902	174660052	ENSG00000116161	protein_coding	ENST00000367679	174999947	339970.000000	proximity ENSG00000116161:174448965-175022424
chr1:174659901-174660052	1	174659902	174660052	ENSG00000203737	protein_coding	ENST00000367685	174447964	212013.000000	proximity ENSG00000203737:174160521-174994946
chr1:174682741-174682892	1	174682742	174682892	ENSG00000116161	protein_coding	ENST00000367679	174999947	317130.000000	proximity ENSG00000116161:174448965-175022424
chr1:174682741-174682892	1	174682742	174682892	ENSG00000203737	protein_coding	ENST00000367685	174447964	234853.000000	proximity ENSG00000203737:174160521-174994946
chr1:174692421-174692572	1	174692422	174692572	ENSG00000116161	protein_coding	ENST00000367679	174999947	307450.000000	proximity ENSG00000116161:174448965-175022424
chr1:174692421-174692572	1	174692422	174692572	ENSG00000203737	protein_coding	ENST00000367685	174447964	244533.000000	proximity ENSG00000203737:174160521-174994946
chr1:174700881-174701032	1	174700882	174701032	ENSG00000116161	protein_coding	ENST00000367679	174999947	298990.000000	proximity ENSG00000116161:174448965-175022424
chr1:174700881-174701032	1	174700882	174701032	ENSG00000203737	protein_coding	ENST00000367685	174447964	252993.000000	proximity ENSG00000203737:174160521-174994946
chr1:174713941-174714092	1	174713942	174714092	ENSG00000116161	protein_coding	ENST00000367679	174999947	285930.000000	proximity ENSG00000116161:174448965-175022424
chr1:174713941-174714092	1	174713942	174714092	ENSG00000203737	protein_coding	ENST00000367685	174447964	266053.000000	proximity ENSG00000203737:174160521-174994946
chr1:174726621-174726772	1	174726622	174726772	ENSG00000116161	protein_coding	ENST00000367679	174999947	273250.000000	proximity ENSG00000116161:174448965-175022424
chr1:174726621-174726772	1	174726622	174726772	ENSG00000203737	protein_coding	ENST00000367685	174447964	278733.000000	proximity ENSG00000203737:174160521-174994946
chr1:174740381-174740532	1	174740382	174740532	ENSG00000116161	protein_coding	ENST00000367679	174999947	259490.000000	proximity ENSG00000116161:174448965-175022424
chr1:174740381-174740532	1	174740382	174740532	ENSG00000203737	protein_coding	ENST00000367685	174447964	292493.000000	proximity ENSG00000203737:174160521-174994946
chr1:174742941-174743092	1	174742942	174743092	ENSG00000116161	protein_coding	ENST00000367679	174999947	256930.000000	proximity ENSG00000116161:174448965-175022424
chr1:174742941-174743092	1	174742942	174743092	ENSG00000203737	protein_coding	ENST00000367685	174447964	295053.000000	proximity ENSG00000203737:174160521-174994946
chr1:174743901-174744052	1	174743902	174744052	ENSG00000116161	protein_coding	ENST00000367679	174999947	255970.000000	proximity ENSG00000116161:174448965-175022424
chr1:174743901-174744052	1	174743902	174744052	ENSG00000203737	protein_coding	ENST00000367685	174447964	296013.000000	proximity ENSG00000203737:174160521-174994946
chr1:174744061-174744212	1	174744062	174744212	ENSG00000116161	protein_coding	ENST00000367679	174999947	255810.000000	proximity ENSG00000116161:174448965-175022424
chr1:174744061-174744212	1	174744062	174744212	ENSG00000203737	protein_coding	ENST00000367685	174447964	296173.000000	proximity ENSG00000203737:174160521-174994946
chr1:17475843-17475994	1	17475844	17475994	ENSG00000074964	protein_coding	ENST00000933927	17539664	63745.000000	proximity ENSG00000074964:17444761-17754288
chr1:17475843-17475994	1	17475844	17475994	ENSG00000179051	protein_coding	ENST00000927087	17439760	36159.000000	proximity ENSG00000179051:17373197-17534663
chr1:17476048-17476199	1	17476049	17476199	ENSG00000074964	protein_coding	ENST00000933927	17539664	63540.000000	proximity ENSG00000074964:17444761-17754288
chr1:17476048-17476199	1	17476049	17476199	ENSG00000179051	protein_coding	ENST00000927087	17439760	36364.000000	proximity ENSG00000179051:17373197-17534663
chr1:174770121-174770272	1	174770122	174770272	ENSG00000116161	protein_coding	ENST00000367679	174999947	229750.000000	proximity ENSG00000116161:174448965-175022424
chr1:174770121-174770272	1	174770122	174770272	ENSG00000203737	protein_coding	ENST00000367685	174447964	322233.000000	proximity ENSG00000203737:174160521-174994946
chr1:17477443-17477594	1	17477444	17477594	ENSG00000074964	protein_coding	ENST00000933927	17539664	62145.000000	proximity ENSG00000074964:17444761-17754288
chr1:17477443-17477594	1	17477444	17477594	ENSG00000179051	protein_coding	ENST00000927087	17439760	37759.000000	proximity ENSG00000179051:17373197-17534663
chr1:174789081-174789232	1	174789082	174789232	ENSG00000116161	protein_coding	ENST00000367679	174999947	210790.000000	proximity ENSG00000116161:174448965-175022424
chr1:174789081-174789232	1	174789082	174789232	ENSG00000203737	protein_coding	ENST00000367685	174447964	341193.000000	proximity ENSG00000203737:174160521-174994946
chr1:174789541-174789692	1	174789542	174789692	ENSG00000116161	protein_coding	ENST00000367679	174999947	210330.000000	proximity ENSG00000116161:174448965-175022424
chr1:174789541-174789692	1	174789542	174789692	ENSG00000203737	protein_coding	ENST00000367685	174447964	341653.000000	proximity ENSG00000203737:174160521-174994946
chr1:174789706-174789857	1	174789707	174789857	ENSG00000116161	protein_coding	ENST00000367679	174999947	210165.000000	proximity ENSG00000116161:174448965-175022424
chr1:174789706-174789857	1	174789707	174789857	ENSG00000203737	protein_coding	ENST00000367685	174447964	341818.000000	proximity ENSG00000203737:174160521-174994946
chr1:174795881-174796032	1	174795882	174796032	ENSG00000116161	protein_coding	ENST00000367679	174999947	203990.000000	proximity ENSG00000116161:174448965-175022424
chr1:174795881-174796032	1	174795882	174796032	ENSG00000203737	protein_coding	ENST00000367685	174447964	347993.000000	proximity ENSG00000203737:174160521-174994946
chr1:174800026-174800177	1	174800027	174800177	ENSG00000116161	protein_coding	ENST00000367679	174999947	199845.000000	proximity ENSG00000116161:174448965-175022424
chr1:174800026-174800177	1	174800027	174800177	ENSG00000203737	protein_coding	ENST00000367685	174447964	352138.000000	proximity ENSG00000203737:174160521-174994946
chr1:174800341-174800492	1	174800342	174800492	ENSG00000116161	protein_coding	ENST00000367679	174999947	199530.000000	proximity ENSG00000116161:174448965-175022424
chr1:174800341-174800492	1	174800342	174800492	ENSG00000203737	protein_coding	ENST00000367685	174447964	352453.000000	proximity ENSG00000203737:174160521-174994946
chr1:174812821-174812972	1	174812822	174812972	ENSG00000116161	protein_coding	ENST00000367679	174999947	187050.000000	proximity ENSG00000116161:174448965-175022424
chr1:174812821-174812972	1	174812822	174812972	ENSG00000203737	protein_coding	ENST00000367685	174447964	364933.000000	proximity ENSG00000203737:174160521-174994946
chr1:174815141-174815292	1	174815142	174815292	ENSG00000116161	protein_coding	ENST00000367679	174999947	184730.000000	proximity ENSG00000116161:174448965-175022424
chr1:174815141-174815292	1	174815142	174815292	ENSG00000203737	protein_coding	ENST00000367685	174447964	367253.000000	proximity ENSG00000203737:174160521-174994946
chr1:174819081-174819232	1	174819082	174819232	ENSG00000116161	protein_coding	ENST00000367679	174999947	180790.000000	proximity ENSG00000116161:174448965-175022424
chr1:174819081-174819232	1	174819082	174819232	ENSG00000203737	protein_coding	ENST00000367685	174447964	371193.000000	proximity ENSG00000203737:174160521-174994946
chr1:174839321-174839472	1	174839322	174839472	ENSG00000116161	protein_coding	ENST00000367679	174999947	160550.000000	proximity ENSG00000116161:174448965-175022424
chr1:174839321-174839472	1	174839322	174839472	ENSG00000203737	protein_coding	ENST00000367685	174447964	391433.000000	proximity ENSG00000203737:174160521-174994946
chr1:17485383-17485534	1	17485384	17485534	ENSG00000074964	protein_coding	ENST00000933927	17539664	54205.000000	proximity ENSG00000074964:17444761-17754288
chr1:17485383-17485534	1	17485384	17485534	ENSG00000179051	protein_coding	ENST00000927087	17439760	45699.000000	proximity ENSG00000179051:17373197-17534663
chr1:174872021-174872172	1	174872022	174872172	ENSG00000116161	protein_coding	ENST00000367679	174999947	127850.000000	proximity ENSG00000116161:174448965-175022424
chr1:174872021-174872172	1	174872022	174872172	ENSG00000203737	protein_coding	ENST00000367685	174447964	424133.000000	proximity ENSG00000203737:174160521-174994946
chr1:174872861-174873012	1	174872862	174873012	ENSG00000116161	protein_coding	ENST00000367679	174999947	127010.000000	proximity ENSG00000116161:174448965-175022424
chr1:174872861-174873012	1	174872862	174873012	ENSG00000203737	protein_coding	ENST00000367685	174447964	424973.000000	proximity ENSG00000203737:174160521-174994946
chr1:17487923-17488074	1	17487924	17488074	ENSG00000074964	protein_coding	ENST00000933927	17539664	51665.000000	proximity ENSG00000074964:17444761-17754288
chr1:17487923-17488074	1	17487924	17488074	ENSG00000179051	protein_coding	ENST00000927087	17439760	48239.000000	proximity ENSG00000179051:17373197-17534663
chr1:174883481-174883632	1	174883482	174883632	ENSG00000116161	protein_coding	ENST00000367679	174999947	116390.000000	proximity ENSG00000116161:174448965-175022424
chr1:174883481-174883632	1	174883482	174883632	ENSG00000203737	protein_coding	ENST00000367685	174447964	435593.000000	proximity ENSG00000203737:174160521-174994946
chr1:17488908-17489059	1	17488909	17489059	ENSG00000074964	protein_coding	ENST00000933927	17539664	50680.000000	proximity ENSG00000074964:17444761-17754288
chr1:17488908-17489059	1	17488909	17489059	ENSG00000179051	protein_coding	ENST00000927087	17439760	49224.000000	proximity ENSG00000179051:17373197-17534663
chr1:17489103-17489254	1	17489104	17489254	ENSG00000074964	protein_coding	ENST00000933927	17539664	50485.000000	proximity ENSG00000074964:17444761-17754288
chr1:17489103-17489254	1	17489104	17489254	ENSG00000179051	protein_coding	ENST00000927087	17439760	49419.000000	proximity ENSG00000179051:17373197-17534663
chr1:17489268-17489419	1	17489269	17489419	ENSG00000074964	protein_coding	ENST00000933927	17539664	50320.000000	proximity ENSG00000074964:17444761-17754288
chr1:17489268-17489419	1	17489269	17489419	ENSG00000179051	protein_coding	ENST00000927087	17439760	49584.000000	proximity ENSG00000179051:17373197-17534663
chr1:17489483-17489634	1	17489484	17489634	ENSG00000074964	protein_coding	ENST00000933927	17539664	50105.000000	proximity ENSG00000074964:17444761-17754288
chr1:17489483-17489634	1	17489484	17489634	ENSG00000179051	protein_coding	ENST00000927087	17439760	49799.000000	proximity ENSG00000179051:17373197-17534663
chr1:17494283-17494434	1	17494284	17494434	ENSG00000074964	protein_coding	ENST00000933927	17539664	45305.000000	proximity ENSG00000074964:17444761-17754288
chr1:17494283-17494434	1	17494284	17494434	ENSG00000179051	protein_coding	ENST00000927087	17439760	54599.000000	proximity ENSG00000179051:17373197-17534663
chr1:174942922-174943073	1	174942923	174943073	ENSG00000116161	protein_coding	ENST00000367679	174999947	56949.000000	proximity ENSG00000116161:174448965-175022424
chr1:174942922-174943073	1	174942923	174943073	ENSG00000203737	protein_coding	ENST00000367685	174447964	495034.000000	proximity ENSG00000203737:174160521-174994946
chr1:17494588-17494739	1	17494589	17494739	ENSG00000074964	protein_coding	ENST00000933927	17539664	45000.000000	proximity ENSG00000074964:17444761-17754288
chr1:17494588-17494739	1	17494589	17494739	ENSG00000179051	protein_coding	ENST00000927087	17439760	54904.000000	proximity ENSG00000179051:17373197-17534663
chr1:174954202-174954353	1	174954203	174954353	ENSG00000116161	protein_coding	ENST00000367679	174999947	45669.000000	proximity ENSG00000116161:174448965-175022424
chr1:174954202-174954353	1	174954203	174954353	ENSG00000203737	protein_coding	ENST00000367685	174447964	506314.000000	proximity ENSG00000203737:174160521-174994946
chr1:174963642-174963793	1	174963643	174963793	ENSG00000116161	protein_coding	ENST00000367679	174999947	36229.000000	proximity ENSG00000116161:174448965-175022424
chr1:174963642-174963793	1	174963643	174963793	ENSG00000203737	protein_coding	ENST00000367685	174447964	515754.000000	proximity ENSG00000203737:174160521-174994946
chr1:174964407-174964558	1	174964408	174964558	ENSG00000116161	protein_coding	ENST00000367679	174999947	35464.000000	proximity ENSG00000116161:174448965-175022424
chr1:174964407-174964558	1	174964408	174964558	ENSG00000203737	protein_coding	ENST00000367685	174447964	516519.000000	proximity ENSG00000203737:174160521-174994946
chr1:174965142-174965293	1	174965143	174965293	ENSG00000116161	protein_coding	ENST00000367679	174999947	34729.000000	proximity ENSG00000116161:174448965-175022424
chr1:174965142-174965293	1	174965143	174965293	ENSG00000203737	protein_coding	ENST00000367685	174447964	517254.000000	proximity ENSG00000203737:174160521-174994946
chr1:174965682-174965833	1	174965683	174965833	ENSG00000116161	protein_coding	ENST00000367679	174999947	34189.000000	proximity ENSG00000116161:174448965-175022424
chr1:174965682-174965833	1	174965683	174965833	ENSG00000203737	protein_coding	ENST00000367685	174447964	517794.000000	proximity ENSG00000203737:174160521-174994946
chr1:174966102-174966253	1	174966103	174966253	ENSG00000116161	protein_coding	ENST00000367679	174999947	33769.000000	proximity ENSG00000116161:174448965-175022424
chr1:174966102-174966253	1	174966103	174966253	ENSG00000203737	protein_coding	ENST00000367685	174447964	518214.000000	proximity ENSG00000203737:174160521-174994946
chr1:174966282-174966433	1	174966283	174966433	ENSG00000116161	protein_coding	ENST00000367679	174999947	33589.000000	proximity ENSG00000116161:174448965-175022424
chr1:174966282-174966433	1	174966283	174966433	ENSG00000203737	protein_coding	ENST00000367685	174447964	518394.000000	proximity ENSG00000203737:174160521-174994946
chr1:174967962-174968113	1	174967963	174968113	ENSG00000116161	protein_coding	ENST00000367679	174999947	31909.000000	proximity ENSG00000116161:174448965-175022424
chr1:174967962-174968113	1	174967963	174968113	ENSG00000203737	protein_coding	ENST00000367685	174447964	520074.000000	proximity ENSG00000203737:174160521-174994946
chr1:174968222-174968373	1	174968223	174968373	ENSG00000116161	protein_coding	ENST00000367679	174999947	31649.000000	proximity ENSG00000116161:174448965-175022424
chr1:174968222-174968373	1	174968223	174968373	ENSG00000203737	protein_coding	ENST00000367685	174447964	520334.000000	proximity ENSG00000203737:174160521-174994946
chr1:174968762-174968913	1	174968763	174968913	ENSG00000116161	protein_coding	ENST00000367679	174999947	31109.000000	proximity ENSG00000116161:174448965-175022424
chr1:174968762-174968913	1	174968763	174968913	ENSG00000203737	protein_coding	ENST00000367685	174447964	520874.000000	proximity ENSG00000203737:174160521-174994946
chr1:174968947-174969098	1	174968948	174969098	ENSG00000116161	protein_coding	ENST00000367679	174999947	30924.000000	proximity ENSG00000116161:174448965-175022424
chr1:174968947-174969098	1	174968948	174969098	ENSG00000203737	protein_coding	ENST00000367685	174447964	521059.000000	proximity ENSG00000203737:174160521-174994946
chr1:174970122-174970273	1	174970123	174970273	ENSG00000116161	protein_coding	ENST00000367679	174999947	29749.000000	proximity ENSG00000116161:174448965-175022424
chr1:174970122-174970273	1	174970123	174970273	ENSG00000203737	protein_coding	ENST00000367685	174447964	522234.000000	proximity ENSG00000203737:174160521-174994946
chr1:174976582-174976733	1	174976583	174976733	ENSG00000116161	protein_coding	ENST00000367679	174999947	23289.000000	proximity ENSG00000116161:174448965-175022424
chr1:174976582-174976733	1	174976583	174976733	ENSG00000203737	protein_coding	ENST00000367685	174447964	528694.000000	proximity ENSG00000203737:174160521-174994946
chr1:174976862-174977013	1	174976863	174977013	ENSG00000116161	protein_coding	ENST00000367679	174999947	23009.000000	proximity ENSG00000116161:174448965-175022424
chr1:174976862-174977013	1	174976863	174977013	ENSG00000203737	protein_coding	ENST00000367685	174447964	528974.000000	proximity ENSG00000203737:174160521-174994946
chr1:174983122-174983273	1	174983123	174983273	ENSG00000116161	protein_coding	ENST00000367679	174999947	16749.000000	proximity ENSG00000116161:174448965-175022424
chr1:174983122-174983273	1	174983123	174983273	ENSG00000203737	protein_coding	ENST00000367685	174447964	535234.000000	proximity ENSG00000203737:174160521-174994946
chr1:174983322-174983473	1	174983323	174983473	ENSG00000116161	protein_coding	ENST00000367679	174999947	16549.000000	proximity ENSG00000116161:174448965-175022424
chr1:174983322-174983473	1	174983323	174983473	ENSG00000203737	protein_coding	ENST00000367685	174447964	535434.000000	proximity ENSG00000203737:174160521-174994946
chr1:174987022-174987173	1	174987023	174987173	ENSG00000116161	protein_coding	ENST00000367679	174999947	12849.000000	proximity ENSG00000116161:174448965-175022424
chr1:174987022-174987173	1	174987023	174987173	ENSG00000203737	protein_coding	ENST00000367685	174447964	539134.000000	proximity ENSG00000203737:174160521-174994946
chr1:174990727-174990878	1	174990728	174990878	ENSG00000116161	protein_coding	ENST00000367679	174999947	9144.000000	proximity ENSG00000116161:174448965-175022424
chr1:174990727-174990878	1	174990728	174990878	ENSG00000203737	protein_coding	ENST00000367685	174447964	542839.000000	proximity ENSG00000203737:174160521-174994946
chr1:174996022-174996173	1	174996023	174996173	ENSG00000116161	protein_coding	ENST00000367679	174999947	3849.000000	proximity ENSG00000116161:174448965-175022424
chr1:174996622-174996773	1	174996623	174996773	ENSG00000116161	protein_coding	ENST00000367679	174999947	3249.000000	proximity ENSG00000116161:174448965-175022424
chr1:174999062-174999213	1	174999063	174999213	ENSG00000116161	protein_coding	ENST00000367679	174999947	809.000000	proximity ENSG00000116161:174448965-175022424
chr1:175000128-175000279	1	175000129	175000279	ENSG00000116161	protein_coding	ENST00000367679	174999947	257.000000	proximity ENSG00000116161:174448965-175022424
chr1:175000283-175000434	1	175000284	175000434	ENSG00000116161	protein_coding	ENST00000367679	174999947	412.000000	proximity ENSG00000116161:174448965-175022424
chr1:175000523-175000674	1	175000524	175000674	ENSG00000116161	protein_coding	ENST00000367679	174999947	652.000000	proximity ENSG00000116161:174448965-175022424
chr1:175000903-175001054	1	175000904	175001054	ENSG00000116161	protein_coding	ENST00000367679	174999947	1032.000000	proximity ENSG00000116161:174448965-175022424
chr1:175000903-175001054	1	175000904	175001054	ENSG00000120333	protein_coding	ENST00000881843	175023425	22446.000000	proximity ENSG00000120333:175000948-175070828
chr1:175001083-175001234	1	175001084	175001234	ENSG00000116161	protein_coding	ENST00000367679	174999947	1212.000000	proximity ENSG00000116161:174448965-175022424
chr1:175001083-175001234	1	175001084	175001234	ENSG00000120333	protein_coding	ENST00000881843	175023425	22266.000000	proximity ENSG00000120333:175000948-175070828
chr1:175002103-175002254	1	175002104	175002254	ENSG00000116161	protein_coding	ENST00000367679	174999947	2232.000000	proximity ENSG00000116161:174448965-175022424
chr1:175002103-175002254	1	175002104	175002254	ENSG00000120333	protein_coding	ENST00000881843	175023425	21246.000000	proximity ENSG00000120333:175000948-175070828
chr1:175003003-175003154	1	175003004	175003154	ENSG00000116161	protein_coding	ENST00000367679	174999947	3132.000000	proximity ENSG00000116161:174448965-175022424
chr1:175003003-175003154	1	175003004	175003154	ENSG00000120333	protein_coding	ENST00000881843	175023425	20346.000000	proximity ENSG00000120333:175000948-175070828
chr1:175005243-175005394	1	175005244	175005394	ENSG00000116161	protein_coding	ENST00000367679	174999947	5372.000000	proximity ENSG00000116161:174448965-175022424
chr1:175005243-175005394	1	175005244	175005394	ENSG00000120333	protein_coding	ENST00000881843	175023425	18106.000000	proximity ENSG00000120333:175000948-175070828
chr1:175015363-175015514	1	175015364	175015514	ENSG00000116161	protein_coding	ENST00000367679	174999947	15492.000000	proximity ENSG00000116161:174448965-175022424
chr1:175015363-175015514	1	175015364	175015514	ENSG00000120333	protein_coding	ENST00000881843	175023425	7986.000000	proximity ENSG00000120333:175000948-175070828
chr1:175016463-175016614	1	175016464	175016614	ENSG00000116161	protein_coding	ENST00000367679	174999947	16592.000000	proximity ENSG00000116161:174448965-175022424
chr1:175016463-175016614	1	175016464	175016614	ENSG00000120333	protein_coding	ENST00000881843	175023425	6886.000000	proximity ENSG00000120333:175000948-175070828
chr1:175022728-175022879	1	175022729	175022879	ENSG00000120333	protein_coding	ENST00000881843	175023425	621.000000	proximity ENSG00000120333:175000948-175070828
chr1:175023868-175024019	1	175023869	175024019	ENSG00000120333	protein_coding	ENST00000881843	175023425	519.000000	proximity ENSG00000120333:175000948-175070828
chr1:17502388-17502539	1	17502389	17502539	ENSG00000074964	protein_coding	ENST00000933927	17539664	37200.000000	proximity ENSG00000074964:17444761-17754288
chr1:17502388-17502539	1	17502389	17502539	ENSG00000179051	protein_coding	ENST00000927087	17439760	62704.000000	proximity ENSG00000179051:17373197-17534663
chr1:17502543-17502694	1	17502544	17502694	ENSG00000074964	protein_coding	ENST00000933927	17539664	37045.000000	proximity ENSG00000074964:17444761-17754288
chr1:17502543-17502694	1	17502544	17502694	ENSG00000179051	protein_coding	ENST00000927087	17439760	62859.000000	proximity ENSG00000179051:17373197-17534663
chr1:175029403-175029554	1	175029404	175029554	ENSG00000120332	protein_coding	ENST00000860455	175075829	46350.000000	proximity ENSG00000120332:175028426-175178369
chr1:175029403-175029554	1	175029404	175029554	ENSG00000120333	protein_coding	ENST00000881843	175023425	6054.000000	proximity ENSG00000120333:175000948-175070828
chr1:175029843-175029994	1	175029844	175029994	ENSG00000120332	protein_coding	ENST00000860455	175075829	45910.000000	proximity ENSG00000120332:175028426-175178369
chr1:175029843-175029994	1	175029844	175029994	ENSG00000120333	protein_coding	ENST00000881843	175023425	6494.000000	proximity ENSG00000120333:175000948-175070828
chr1:175072243-175072394	1	175072244	175072394	ENSG00000120332	protein_coding	ENST00000860455	175075829	3510.000000	proximity ENSG00000120332:175028426-175178369
chr1:175073163-175073314	1	175073164	175073314	ENSG00000120332	protein_coding	ENST00000860455	175075829	2590.000000	proximity ENSG00000120332:175028426-175178369
chr1:175075708-175075859	1	175075709	175075859	ENSG00000120332	protein_coding	ENST00000860455	175075829	0.000000	proximity ENSG00000120332:175028426-175178369
chr1:17508028-17508179	1	17508029	17508179	ENSG00000074964	protein_coding	ENST00000933927	17539664	31560.000000	proximity ENSG00000074964:17444761-17754288
chr1:17508028-17508179	1	17508029	17508179	ENSG00000179051	protein_coding	ENST00000927087	17439760	68344.000000	proximity ENSG00000179051:17373197-17534663
chr1:17509423-17509574	1	17509424	17509574	ENSG00000074964	protein_coding	ENST00000933927	17539664	30165.000000	proximity ENSG00000074964:17444761-17754288
chr1:17509423-17509574	1	17509424	17509574	ENSG00000179051	protein_coding	ENST00000927087	17439760	69739.000000	proximity ENSG00000179051:17373197-17534663
chr1:175124943-175125094	1	175124944	175125094	ENSG00000120332	protein_coding	ENST00000860455	175075829	49190.000000	proximity ENSG00000120332:175028426-175178369
chr1:175124943-175125094	1	175124944	175125094	ENSG00000235750	protein_coding	ENST00000868068	175179370	54351.000000	proximity ENSG00000235750:175076830-175742594
chr1:175125403-175125554	1	175125404	175125554	ENSG00000120332	protein_coding	ENST00000860455	175075829	49650.000000	proximity ENSG00000120332:175028426-175178369
chr1:175125403-175125554	1	175125404	175125554	ENSG00000235750	protein_coding	ENST00000868068	175179370	53891.000000	proximity ENSG00000235750:175076830-175742594
chr1:175129303-175129454	1	175129304	175129454	ENSG00000120332	protein_coding	ENST00000860455	175075829	53550.000000	proximity ENSG00000120332:175028426-175178369
chr1:175129303-175129454	1	175129304	175129454	ENSG00000235750	protein_coding	ENST00000868068	175179370	49991.000000	proximity ENSG00000235750:175076830-175742594
chr1:175130203-175130354	1	175130204	175130354	ENSG00000120332	protein_coding	ENST00000860455	175075829	54450.000000	proximity ENSG00000120332:175028426-175178369
chr1:175130203-175130354	1	175130204	175130354	ENSG00000235750	protein_coding	ENST00000868068	175179370	49091.000000	proximity ENSG00000235750:175076830-175742594
chr1:175130423-175130574	1	175130424	175130574	ENSG00000120332	protein_coding	ENST00000860455	175075829	54670.000000	proximity ENSG00000120332:175028426-175178369
chr1:175130423-175130574	1	175130424	175130574	ENSG00000235750	protein_coding	ENST00000868068	175179370	48871.000000	proximity ENSG00000235750:175076830-175742594
chr1:175132543-175132694	1	175132544	175132694	ENSG00000120332	protein_coding	ENST00000860455	175075829	56790.000000	proximity ENSG00000120332:175028426-175178369
chr1:175132543-175132694	1	175132544	175132694	ENSG00000235750	protein_coding	ENST00000868068	175179370	46751.000000	proximity ENSG00000235750:175076830-175742594
chr1:175133743-175133894	1	175133744	175133894	ENSG00000120332	protein_coding	ENST00000860455	175075829	57990.000000	proximity ENSG00000120332:175028426-175178369
chr1:175133743-175133894	1	175133744	175133894	ENSG00000235750	protein_coding	ENST00000868068	175179370	45551.000000	proximity ENSG00000235750:175076830-175742594
chr1:175138663-175138814	1	175138664	175138814	ENSG00000120332	protein_coding	ENST00000860455	175075829	62910.000000	proximity ENSG00000120332:175028426-175178369
chr1:175138663-175138814	1	175138664	175138814	ENSG00000235750	protein_coding	ENST00000868068	175179370	40631.000000	proximity ENSG00000235750:175076830-175742594
chr1:175146663-175146814	1	175146664	175146814	ENSG00000120332	protein_coding	ENST00000860455	175075829	70910.000000	proximity ENSG00000120332:175028426-175178369
chr1:175146663-175146814	1	175146664	175146814	ENSG00000235750	protein_coding	ENST00000868068	175179370	32631.000000	proximity ENSG00000235750:175076830-175742594
chr1:175150708-175150859	1	175150709	175150859	ENSG00000120332	protein_coding	ENST00000860455	175075829	74955.000000	proximity ENSG00000120332:175028426-175178369
chr1:175150708-175150859	1	175150709	175150859	ENSG00000235750	protein_coding	ENST00000868068	175179370	28586.000000	proximity ENSG00000235750:175076830-175742594
chr1:175152123-175152274	1	175152124	175152274	ENSG00000120332	protein_coding	ENST00000860455	175075829	76370.000000	proximity ENSG00000120332:175028426-175178369
chr1:175152123-175152274	1	175152124	175152274	ENSG00000235750	protein_coding	ENST00000868068	175179370	27171.000000	proximity ENSG00000235750:175076830-175742594
chr1:175154803-175154954	1	175154804	175154954	ENSG00000120332	protein_coding	ENST00000860455	175075829	79050.000000	proximity ENSG00000120332:175028426-175178369
chr1:175154803-175154954	1	175154804	175154954	ENSG00000235750	protein_coding	ENST00000868068	175179370	24491.000000	proximity ENSG00000235750:175076830-175742594
chr1:175154963-175155114	1	175154964	175155114	ENSG00000120332	protein_coding	ENST00000860455	175075829	79210.000000	proximity ENSG00000120332:175028426-175178369
chr1:175154963-175155114	1	175154964	175155114	ENSG00000235750	protein_coding	ENST00000868068	175179370	24331.000000	proximity ENSG00000235750:175076830-175742594
chr1:175163083-175163234	1	175163084	175163234	ENSG00000120332	protein_coding	ENST00000860455	175075829	87330.000000	proximity ENSG00000120332:175028426-175178369
chr1:175163083-175163234	1	175163084	175163234	ENSG00000235750	protein_coding	ENST00000868068	175179370	16211.000000	proximity ENSG00000235750:175076830-175742594
chr1:175168903-175169054	1	175168904	175169054	ENSG00000120332	protein_coding	ENST00000860455	175075829	93150.000000	proximity ENSG00000120332:175028426-175178369
chr1:175168903-175169054	1	175168904	175169054	ENSG00000235750	protein_coding	ENST00000868068	175179370	10391.000000	proximity ENSG00000235750:175076830-175742594
chr1:175169443-175169594	1	175169444	175169594	ENSG00000120332	protein_coding	ENST00000860455	175075829	93690.000000	proximity ENSG00000120332:175028426-175178369
chr1:175169443-175169594	1	175169444	175169594	ENSG00000235750	protein_coding	ENST00000868068	175179370	9851.000000	proximity ENSG00000235750:175076830-175742594
chr1:175189003-175189154	1	175189004	175189154	ENSG00000116147	protein_coding	ENST00000367674	175743595	554516.000000	proximity ENSG00000116147:175184371-176206487
chr1:175189003-175189154	1	175189004	175189154	ENSG00000235750	protein_coding	ENST00000868068	175179370	9709.000000	proximity ENSG00000235750:175076830-175742594
chr1:175191843-175191994	1	175191844	175191994	ENSG00000116147	protein_coding	ENST00000367674	175743595	551676.000000	proximity ENSG00000116147:175184371-176206487
chr1:175191843-175191994	1	175191844	175191994	ENSG00000235750	protein_coding	ENST00000868068	175179370	12549.000000	proximity ENSG00000235750:175076830-175742594
chr1:175192348-175192499	1	175192349	175192499	ENSG00000116147	protein_coding	ENST00000367674	175743595	551171.000000	proximity ENSG00000116147:175184371-176206487
chr1:175192348-175192499	1	175192349	175192499	ENSG00000235750	protein_coding	ENST00000868068	175179370	13054.000000	proximity ENSG00000235750:175076830-175742594
chr1:175192528-175192679	1	175192529	175192679	ENSG00000116147	protein_coding	ENST00000367674	175743595	550991.000000	proximity ENSG00000116147:175184371-176206487
chr1:175192528-175192679	1	175192529	175192679	ENSG00000235750	protein_coding	ENST00000868068	175179370	13234.000000	proximity ENSG00000235750:175076830-175742594
chr1:175193548-175193699	1	175193549	175193699	ENSG00000116147	protein_coding	ENST00000367674	175743595	549971.000000	proximity ENSG00000116147:175184371-176206487
chr1:175193548-175193699	1	175193549	175193699	ENSG00000235750	protein_coding	ENST00000868068	175179370	14254.000000	proximity ENSG00000235750:175076830-175742594
chr1:175197508-175197659	1	175197509	175197659	ENSG00000116147	protein_coding	ENST00000367674	175743595	546011.000000	proximity ENSG00000116147:175184371-176206487
chr1:175197508-175197659	1	175197509	175197659	ENSG00000235750	protein_coding	ENST00000868068	175179370	18214.000000	proximity ENSG00000235750:175076830-175742594
chr1:175197703-175197854	1	175197704	175197854	ENSG00000116147	protein_coding	ENST00000367674	175743595	545816.000000	proximity ENSG00000116147:175184371-176206487
chr1:175197703-175197854	1	175197704	175197854	ENSG00000235750	protein_coding	ENST00000868068	175179370	18409.000000	proximity ENSG00000235750:175076830-175742594
chr1:175198503-175198654	1	175198504	175198654	ENSG00000116147	protein_coding	ENST00000367674	175743595	545016.000000	proximity ENSG00000116147:175184371-176206487
chr1:175198503-175198654	1	175198504	175198654	ENSG00000235750	protein_coding	ENST00000868068	175179370	19209.000000	proximity ENSG00000235750:175076830-175742594
chr1:175201143-175201294	1	175201144	175201294	ENSG00000116147	protein_coding	ENST00000367674	175743595	542376.000000	proximity ENSG00000116147:175184371-176206487
chr1:175201143-175201294	1	175201144	175201294	ENSG00000235750	protein_coding	ENST00000868068	175179370	21849.000000	proximity ENSG00000235750:175076830-175742594
chr1:175201303-175201454	1	175201304	175201454	ENSG00000116147	protein_coding	ENST00000367674	175743595	542216.000000	proximity ENSG00000116147:175184371-176206487
chr1:175201303-175201454	1	175201304	175201454	ENSG00000235750	protein_coding	ENST00000868068	175179370	22009.000000	proximity ENSG00000235750:175076830-175742594
chr1:175206783-175206934	1	175206784	175206934	ENSG00000116147	protein_coding	ENST00000367674	175743595	536736.000000	proximity ENSG00000116147:175184371-176206487
chr1:175206783-175206934	1	175206784	175206934	ENSG00000235750	protein_coding	ENST00000868068	175179370	27489.000000	proximity ENSG00000235750:175076830-175742594
chr1:175221823-175221974	1	175221824	175221974	ENSG00000116147	protein_coding	ENST00000367674	175743595	521696.000000	proximity ENSG00000116147:175184371-176206487
chr1:175221823-175221974	1	175221824	175221974	ENSG00000235750	protein_coding	ENST00000868068	175179370	42529.000000	proximity ENSG00000235750:175076830-175742594
chr1:17523783-17523934	1	17523784	17523934	ENSG00000074964	protein_coding	ENST00000933927	17539664	15805.000000	proximity ENSG00000074964:17444761-17754288
chr1:17523783-17523934	1	17523784	17523934	ENSG00000179051	protein_coding	ENST00000927087	17439760	84099.000000	proximity ENSG00000179051:17373197-17534663
chr1:17526383-17526534	1	17526384	17526534	ENSG00000074964	protein_coding	ENST00000933927	17539664	13205.000000	proximity ENSG00000074964:17444761-17754288
chr1:17526383-17526534	1	17526384	17526534	ENSG00000179051	protein_coding	ENST00000927087	17439760	86699.000000	proximity ENSG00000179051:17373197-17534663
chr1:175268783-175268934	1	175268784	175268934	ENSG00000116147	protein_coding	ENST00000367674	175743595	474736.000000	proximity ENSG00000116147:175184371-176206487
chr1:175268783-175268934	1	175268784	175268934	ENSG00000235750	protein_coding	ENST00000868068	175179370	89489.000000	proximity ENSG00000235750:175076830-175742594
chr1:175269263-175269414	1	175269264	175269414	ENSG00000116147	protein_coding	ENST00000367674	175743595	474256.000000	proximity ENSG00000116147:175184371-176206487
chr1:175269263-175269414	1	175269264	175269414	ENSG00000235750	protein_coding	ENST00000868068	175179370	89969.000000	proximity ENSG00000235750:175076830-175742594
chr1:17527663-17527814	1	17527664	17527814	ENSG00000074964	protein_coding	ENST00000933927	17539664	11925.000000	proximity ENSG00000074964:17444761-17754288
chr1:17527663-17527814	1	17527664	17527814	ENSG00000179051	protein_coding	ENST00000927087	17439760	87979.000000	proximity ENSG00000179051:17373197-17534663
chr1:175287503-175287654	1	175287504	175287654	ENSG00000116147	protein_coding	ENST00000367674	175743595	456016.000000	proximity ENSG00000116147:175184371-176206487
chr1:175287503-175287654	1	175287504	175287654	ENSG00000235750	protein_coding	ENST00000868068	175179370	108209.000000	proximity ENSG00000235750:175076830-175742594
chr1:175314483-175314634	1	175314484	175314634	ENSG00000116147	protein_coding	ENST00000367674	175743595	429036.000000	proximity ENSG00000116147:175184371-176206487
chr1:175314483-175314634	1	175314484	175314634	ENSG00000235750	protein_coding	ENST00000868068	175179370	135189.000000	proximity ENSG00000235750:175076830-175742594
chr1:175317403-175317554	1	175317404	175317554	ENSG00000116147	protein_coding	ENST00000367674	175743595	426116.000000	proximity ENSG00000116147:175184371-176206487
chr1:175317403-175317554	1	175317404	175317554	ENSG00000235750	protein_coding	ENST00000868068	175179370	138109.000000	proximity ENSG00000235750:175076830-175742594
chr1:175317823-175317974	1	175317824	175317974	ENSG00000116147	protein_coding	ENST00000367674	175743595	425696.000000	proximity ENSG00000116147:175184371-176206487
chr1:175317823-175317974	1	175317824	175317974	ENSG00000235750	protein_coding	ENST00000868068	175179370	138529.000000	proximity ENSG00000235750:175076830-175742594
chr1:17531783-17531934	1	17531784	17531934	ENSG00000074964	protein_coding	ENST00000933927	17539664	7805.000000	proximity ENSG00000074964:17444761-17754288
chr1:17531783-17531934	1	17531784	17531934	ENSG00000179051	protein_coding	ENST00000927087	17439760	92099.000000	proximity ENSG00000179051:17373197-17534663
chr1:175317983-175318134	1	175317984	175318134	ENSG00000116147	protein_coding	ENST00000367674	175743595	425536.000000	proximity ENSG00000116147:175184371-176206487
chr1:175317983-175318134	1	175317984	175318134	ENSG00000235750	protein_coding	ENST00000868068	175179370	138689.000000	proximity ENSG00000235750:175076830-175742594
chr1:175319508-175319659	1	175319509	175319659	ENSG00000116147	protein_coding	ENST00000367674	175743595	424011.000000	proximity ENSG00000116147:175184371-176206487
chr1:175319508-175319659	1	175319509	175319659	ENSG00000235750	protein_coding	ENST00000868068	175179370	140214.000000	proximity ENSG00000235750:175076830-175742594
chr1:175319723-175319874	1	175319724	175319874	ENSG00000116147	protein_coding	ENST00000367674	175743595	423796.000000	proximity ENSG00000116147:175184371-176206487
chr1:175319723-175319874	1	175319724	175319874	ENSG00000235750	protein_coding	ENST00000868068	175179370	140429.000000	proximity ENSG00000235750:175076830-175742594
chr1:17532264-17532415	1	17532265	17532415	ENSG00000074964	protein_coding	ENST00000933927	17539664	7324.000000	proximity ENSG00000074964:17444761-17754288
chr1:17532264-17532415	1	17532265	17532415	ENSG00000179051	protein_coding	ENST00000927087	17439760	92580.000000	proximity ENSG00000179051:17373197-17534663
chr1:175363183-175363334	1	175363184	175363334	ENSG00000116147	protein_coding	ENST00000367674	175743595	380336.000000	proximity ENSG00000116147:175184371-176206487
chr1:175363183-175363334	1	175363184	175363334	ENSG00000235750	protein_coding	ENST00000868068	175179370	183889.000000	proximity ENSG00000235750:175076830-175742594
chr1:175373923-175374074	1	175373924	175374074	ENSG00000116147	protein_coding	ENST00000367674	175743595	369596.000000	proximity ENSG00000116147:175184371-176206487
chr1:175373923-175374074	1	175373924	175374074	ENSG00000235750	protein_coding	ENST00000868068	175179370	194629.000000	proximity ENSG00000235750:175076830-175742594
chr1:175376323-175376474	1	175376324	175376474	ENSG00000116147	protein_coding	ENST00000367674	175743595	367196.000000	proximity ENSG00000116147:175184371-176206487
chr1:175376323-175376474	1	175376324	175376474	ENSG00000235750	protein_coding	ENST00000868068	175179370	197029.000000	proximity ENSG00000235750:175076830-175742594
chr1:17538124-17538275	1	17538125	17538275	ENSG00000074964	protein_coding	ENST00000933927	17539664	1464.000000	proximity ENSG00000074964:17444761-17754288
chr1:17538369-17538520	1	17538370	17538520	ENSG00000074964	protein_coding	ENST00000933927	17539664	1219.000000	proximity ENSG00000074964:17444761-17754288
chr1:17538524-17538675	1	17538525	17538675	ENSG00000074964	protein_coding	ENST00000933927	17539664	1064.000000	proximity ENSG00000074964:17444761-17754288
chr1:17540149-17540300	1	17540150	17540300	ENSG00000074964	protein_coding	ENST00000933927	17539664	561.000000	proximity ENSG00000074964:17444761-17754288
chr1:17545144-17545295	1	17545145	17545295	ENSG00000074964	protein_coding	ENST00000933927	17539664	5556.000000	proximity ENSG00000074964:17444761-17754288
chr1:17545144-17545295	1	17545145	17545295	ENSG00000117148	protein_coding	ENST00000922969	17759289	214069.000000	proximity ENSG00000117148:17540665-18102797
chr1:17545444-17545595	1	17545445	17545595	ENSG00000074964	protein_coding	ENST00000933927	17539664	5856.000000	proximity ENSG00000074964:17444761-17754288
chr1:17545444-17545595	1	17545445	17545595	ENSG00000117148	protein_coding	ENST00000922969	17759289	213769.000000	proximity ENSG00000117148:17540665-18102797
chr1:175471003-175471154	1	175471004	175471154	ENSG00000116147	protein_coding	ENST00000367674	175743595	272516.000000	proximity ENSG00000116147:175184371-176206487
chr1:175471003-175471154	1	175471004	175471154	ENSG00000235750	protein_coding	ENST00000868068	175179370	291709.000000	proximity ENSG00000235750:175076830-175742594
chr1:175471163-175471314	1	175471164	175471314	ENSG00000116147	protein_coding	ENST00000367674	175743595	272356.000000	proximity ENSG00000116147:175184371-176206487
chr1:175471163-175471314	1	175471164	175471314	ENSG00000235750	protein_coding	ENST00000868068	175179370	291869.000000	proximity ENSG00000235750:175076830-175742594
chr1:175471603-175471754	1	175471604	175471754	ENSG00000116147	protein_coding	ENST00000367674	175743595	271916.000000	proximity ENSG00000116147:175184371-176206487
chr1:175471603-175471754	1	175471604	175471754	ENSG00000235750	protein_coding	ENST00000868068	175179370	292309.000000	proximity ENSG00000235750:175076830-175742594
chr1:175479603-175479754	1	175479604	175479754	ENSG00000116147	protein_coding	ENST00000367674	175743595	263916.000000	proximity ENSG00000116147:175184371-176206487
chr1:175479603-175479754	1	175479604	175479754	ENSG00000235750	protein_coding	ENST00000868068	175179370	300309.000000	proximity ENSG00000235750:175076830-175742594
chr1:175481283-175481434	1	175481284	175481434	ENSG00000116147	protein_coding	ENST00000367674	175743595	262236.000000	proximity ENSG00000116147:175184371-176206487
chr1:175481283-175481434	1	175481284	175481434	ENSG00000235750	protein_coding	ENST00000868068	175179370	301989.000000	proximity ENSG00000235750:175076830-175742594
chr1:175481803-175481954	1	175481804	175481954	ENSG00000116147	protein_coding	ENST00000367674	175743595	261716.000000	proximity ENSG00000116147:175184371-176206487
chr1:175481803-175481954	1	175481804	175481954	ENSG00000235750	protein_coding	ENST00000868068	175179370	302509.000000	proximity ENSG00000235750:175076830-175742594
chr1:175498163-175498314	1	175498164	175498314	ENSG00000116147	protein_coding	ENST00000367674	175743595	245356.000000	proximity ENSG00000116147:175184371-176206487
chr1:175498163-175498314	1	175498164	175498314	ENSG00000235750	protein_coding	ENST00000868068	175179370	318869.000000	proximity ENSG00000235750:175076830-175742594
chr1:175500103-175500254	1	175500104	175500254	ENSG00000116147	protein_coding	ENST00000367674	175743595	243416.000000	proximity ENSG00000116147:175184371-176206487
chr1:175500103-175500254	1	175500104	175500254	ENSG00000235750	protein_coding	ENST00000868068	175179370	320809.000000	proximity ENSG00000235750:175076830-175742594
chr1:175508683-175508834	1	175508684	175508834	ENSG00000116147	protein_coding	ENST00000367674	175743595	234836.000000	proximity ENSG00000116147:175184371-176206487
chr1:175508683-175508834	1	175508684	175508834	ENSG00000235750	protein_coding	ENST00000868068	175179370	329389.000000	proximity ENSG00000235750:175076830-175742594
chr1:175508843-175508994	1	175508844	175508994	ENSG00000116147	protein_coding	ENST00000367674	175743595	234676.000000	proximity ENSG00000116147:175184371-176206487
chr1:175508843-175508994	1	175508844	175508994	ENSG00000235750	protein_coding	ENST00000868068	175179370	329549.000000	proximity ENSG00000235750:175076830-175742594
chr1:17551084-17551235	1	17551085	17551235	ENSG00000074964	protein_coding	ENST00000933927	17539664	11496.000000	proximity ENSG00000074964:17444761-17754288
chr1:17551084-17551235	1	17551085	17551235	ENSG00000117148	protein_coding	ENST00000922969	17759289	208129.000000	proximity ENSG00000117148:17540665-18102797
chr1:175511623-175511774	1	175511624	175511774	ENSG00000116147	protein_coding	ENST00000367674	175743595	231896.000000	proximity ENSG00000116147:175184371-176206487
chr1:175511623-175511774	1	175511624	175511774	ENSG00000235750	protein_coding	ENST00000868068	175179370	332329.000000	proximity ENSG00000235750:175076830-175742594
chr1:175514383-175514534	1	175514384	175514534	ENSG00000116147	protein_coding	ENST00000367674	175743595	229136.000000	proximity ENSG00000116147:175184371-176206487
chr1:175514383-175514534	1	175514384	175514534	ENSG00000235750	protein_coding	ENST00000868068	175179370	335089.000000	proximity ENSG00000235750:175076830-175742594
chr1:175514643-175514794	1	175514644	175514794	ENSG00000116147	protein_coding	ENST00000367674	175743595	228876.000000	proximity ENSG00000116147:175184371-176206487
chr1:175514643-175514794	1	175514644	175514794	ENSG00000235750	protein_coding	ENST00000868068	175179370	335349.000000	proximity ENSG00000235750:175076830-175742594
chr1:175514803-175514954	1	175514804	175514954	ENSG00000116147	protein_coding	ENST00000367674	175743595	228716.000000	proximity ENSG00000116147:175184371-176206487
chr1:175514803-175514954	1	175514804	175514954	ENSG00000235750	protein_coding	ENST00000868068	175179370	335509.000000	proximity ENSG00000235750:175076830-175742594
chr1:17551804-17551955	1	17551805	17551955	ENSG00000074964	protein_coding	ENST00000933927	17539664	12216.000000	proximity ENSG00000074964:17444761-17754288
chr1:17551804-17551955	1	17551805	17551955	ENSG00000117148	protein_coding	ENST00000922969	17759289	207409.000000	proximity ENSG00000117148:17540665-18102797
chr1:17552004-17552155	1	17552005	17552155	ENSG00000074964	protein_coding	ENST00000933927	17539664	12416.000000	proximity ENSG00000074964:17444761-17754288
chr1:17552004-17552155	1	17552005	17552155	ENSG00000117148	protein_coding	ENST00000922969	17759289	207209.000000	proximity ENSG00000117148:17540665-18102797
chr1:175520323-175520474	1	175520324	175520474	ENSG00000116147	protein_coding	ENST00000367674	175743595	223196.000000	proximity ENSG00000116147:175184371-176206487
chr1:175520323-175520474	1	175520324	175520474	ENSG00000235750	protein_coding	ENST00000868068	175179370	341029.000000	proximity ENSG00000235750:175076830-175742594
chr1:175521383-175521534	1	175521384	175521534	ENSG00000116147	protein_coding	ENST00000367674	175743595	222136.000000	proximity ENSG00000116147:175184371-176206487
chr1:175521383-175521534	1	175521384	175521534	ENSG00000235750	protein_coding	ENST00000868068	175179370	342089.000000	proximity ENSG00000235750:175076830-175742594
chr1:175536523-175536674	1	175536524	175536674	ENSG00000116147	protein_coding	ENST00000367674	175743595	206996.000000	proximity ENSG00000116147:175184371-176206487
chr1:175536523-175536674	1	175536524	175536674	ENSG00000235750	protein_coding	ENST00000868068	175179370	357229.000000	proximity ENSG00000235750:175076830-175742594
chr1:17554084-17554235	1	17554085	17554235	ENSG00000074964	protein_coding	ENST00000933927	17539664	14496.000000	proximity ENSG00000074964:17444761-17754288
chr1:17554084-17554235	1	17554085	17554235	ENSG00000117148	protein_coding	ENST00000922969	17759289	205129.000000	proximity ENSG00000117148:17540665-18102797
chr1:17554389-17554540	1	17554390	17554540	ENSG00000074964	protein_coding	ENST00000933927	17539664	14801.000000	proximity ENSG00000074964:17444761-17754288
chr1:17554389-17554540	1	17554390	17554540	ENSG00000117148	protein_coding	ENST00000922969	17759289	204824.000000	proximity ENSG00000117148:17540665-18102797
chr1:175548883-175549034	1	175548884	175549034	ENSG00000116147	protein_coding	ENST00000367674	175743595	194636.000000	proximity ENSG00000116147:175184371-176206487
chr1:175548883-175549034	1	175548884	175549034	ENSG00000235750	protein_coding	ENST00000868068	175179370	369589.000000	proximity ENSG00000235750:175076830-175742594
chr1:175555423-175555574	1	175555424	175555574	ENSG00000116147	protein_coding	ENST00000367674	175743595	188096.000000	proximity ENSG00000116147:175184371-176206487
chr1:175555423-175555574	1	175555424	175555574	ENSG00000235750	protein_coding	ENST00000868068	175179370	376129.000000	proximity ENSG00000235750:175076830-175742594
chr1:17558664-17558815	1	17558665	17558815	ENSG00000074964	protein_coding	ENST00000933927	17539664	19076.000000	proximity ENSG00000074964:17444761-17754288
chr1:17558664-17558815	1	17558665	17558815	ENSG00000117148	protein_coding	ENST00000922969	17759289	200549.000000	proximity ENSG00000117148:17540665-18102797
chr1:175598103-175598254	1	175598104	175598254	ENSG00000116147	protein_coding	ENST00000367674	175743595	145416.000000	proximity ENSG00000116147:175184371-176206487
chr1:175598103-175598254	1	175598104	175598254	ENSG00000235750	protein_coding	ENST00000868068	175179370	418809.000000	proximity ENSG00000235750:175076830-175742594
chr1:175598463-175598614	1	175598464	175598614	ENSG00000116147	protein_coding	ENST00000367674	175743595	145056.000000	proximity ENSG00000116147:175184371-176206487
chr1:175598463-175598614	1	175598464	175598614	ENSG00000235750	protein_coding	ENST00000868068	175179370	419169.000000	proximity ENSG00000235750:175076830-175742594
chr1:17559904-17560055	1	17559905	17560055	ENSG00000074964	protein_coding	ENST00000933927	17539664	20316.000000	proximity ENSG00000074964:17444761-17754288
chr1:17559904-17560055	1	17559905	17560055	ENSG00000117148	protein_coding	ENST00000922969	17759289	199309.000000	proximity ENSG00000117148:17540665-18102797
chr1:17561244-17561395	1	17561245	17561395	ENSG00000074964	protein_coding	ENST00000933927	17539664	21656.000000	proximity ENSG00000074964:17444761-17754288
chr1:17561244-17561395	1	17561245	17561395	ENSG00000117148	protein_coding	ENST00000922969	17759289	197969.000000	proximity ENSG00000117148:17540665-18102797
chr1:17561549-17561700	1	17561550	17561700	ENSG00000074964	protein_coding	ENST00000933927	17539664	21961.000000	proximity ENSG00000074964:17444761-17754288
chr1:17561549-17561700	1	17561550	17561700	ENSG00000117148	protein_coding	ENST00000922969	17759289	197664.000000	proximity ENSG00000117148:17540665-18102797
chr1:17561704-17561855	1	17561705	17561855	ENSG00000074964	protein_coding	ENST00000933927	17539664	22116.000000	proximity ENSG00000074964:17444761-17754288
chr1:17561704-17561855	1	17561705	17561855	ENSG00000117148	protein_coding	ENST00000922969	17759289	197509.000000	proximity ENSG00000117148:17540665-18102797
chr1:17564784-17564935	1	17564785	17564935	ENSG00000074964	protein_coding	ENST00000933927	17539664	25196.000000	proximity ENSG00000074964:17444761-17754288
chr1:17564784-17564935	1	17564785	17564935	ENSG00000117148	protein_coding	ENST00000922969	17759289	194429.000000	proximity ENSG00000117148:17540665-18102797
chr1:175673543-175673694	1	175673544	175673694	ENSG00000116147	protein_coding	ENST00000367674	175743595	69976.000000	proximity ENSG00000116147:175184371-176206487
chr1:175673543-175673694	1	175673544	175673694	ENSG00000235750	protein_coding	ENST00000868068	175179370	494249.000000	proximity ENSG00000235750:175076830-175742594
chr1:17567744-17567895	1	17567745	17567895	ENSG00000074964	protein_coding	ENST00000933927	17539664	28156.000000	proximity ENSG00000074964:17444761-17754288
chr1:17567744-17567895	1	17567745	17567895	ENSG00000117148	protein_coding	ENST00000922969	17759289	191469.000000	proximity ENSG00000117148:17540665-18102797
chr1:17569244-17569395	1	17569245	17569395	ENSG00000074964	protein_coding	ENST00000933927	17539664	29656.000000	proximity ENSG00000074964:17444761-17754288
chr1:17569244-17569395	1	17569245	17569395	ENSG00000117148	protein_coding	ENST00000922969	17759289	189969.000000	proximity ENSG00000117148:17540665-18102797
chr1:17569484-17569635	1	17569485	17569635	ENSG00000074964	protein_coding	ENST00000933927	17539664	29896.000000	proximity ENSG00000074964:17444761-17754288
chr1:17569484-17569635	1	17569485	17569635	ENSG00000117148	protein_coding	ENST00000922969	17759289	189729.000000	proximity ENSG00000117148:17540665-18102797
chr1:17569684-17569835	1	17569685	17569835	ENSG00000074964	protein_coding	ENST00000933927	17539664	30096.000000	proximity ENSG00000074964:17444761-17754288
chr1:17569684-17569835	1	17569685	17569835	ENSG00000117148	protein_coding	ENST00000922969	17759289	189529.000000	proximity ENSG00000117148:17540665-18102797
chr1:17569844-17569995	1	17569845	17569995	ENSG00000074964	protein_coding	ENST00000933927	17539664	30256.000000	proximity ENSG00000074964:17444761-17754288
chr1:17569844-17569995	1	17569845	17569995	ENSG00000117148	protein_coding	ENST00000922969	17759289	189369.000000	proximity ENSG00000117148:17540665-18102797
chr1:17570009-17570160	1	17570010	17570160	ENSG00000074964	protein_coding	ENST00000933927	17539664	30421.000000	proximity ENSG00000074964:17444761-17754288
chr1:17570009-17570160	1	17570010	17570160	ENSG00000117148	protein_coding	ENST00000922969	17759289	189204.000000	proximity ENSG00000117148:17540665-18102797
chr1:175708883-175709034	1	175708884	175709034	ENSG00000116147	protein_coding	ENST00000367674	175743595	34636.000000	proximity ENSG00000116147:175184371-176206487
chr1:175708883-175709034	1	175708884	175709034	ENSG00000235750	protein_coding	ENST00000868068	175179370	529589.000000	proximity ENSG00000235750:175076830-175742594
chr1:175725803-175725954	1	175725804	175725954	ENSG00000116147	protein_coding	ENST00000367674	175743595	17716.000000	proximity ENSG00000116147:175184371-176206487
chr1:175725803-175725954	1	175725804	175725954	ENSG00000235750	protein_coding	ENST00000868068	175179370	546509.000000	proximity ENSG00000235750:175076830-175742594
chr1:175743123-175743274	1	175743124	175743274	ENSG00000116147	protein_coding	ENST00000367674	175743595	396.000000	proximity ENSG00000116147:175184371-176206487
chr1:17574704-17574855	1	17574705	17574855	ENSG00000074964	protein_coding	ENST00000933927	17539664	35116.000000	proximity ENSG00000074964:17444761-17754288
chr1:17574704-17574855	1	17574705	17574855	ENSG00000117148	protein_coding	ENST00000922969	17759289	184509.000000	proximity ENSG00000117148:17540665-18102797
chr1:175757483-175757634	1	175757484	175757634	ENSG00000116147	protein_coding	ENST00000367674	175743595	13964.000000	proximity ENSG00000116147:175184371-176206487
chr1:175757483-175757634	1	175757484	175757634	ENSG00000143207	protein_coding	ENST00000935466	176207488	449929.000000	proximity ENSG00000143207:175748596-176458174
chr1:175783423-175783574	1	175783424	175783574	ENSG00000116147	protein_coding	ENST00000367674	175743595	39904.000000	proximity ENSG00000116147:175184371-176206487
chr1:175783423-175783574	1	175783424	175783574	ENSG00000143207	protein_coding	ENST00000935466	176207488	423989.000000	proximity ENSG00000143207:175748596-176458174
chr1:17581524-17581675	1	17581525	17581675	ENSG00000074964	protein_coding	ENST00000933927	17539664	41936.000000	proximity ENSG00000074964:17444761-17754288
chr1:17581524-17581675	1	17581525	17581675	ENSG00000117148	protein_coding	ENST00000922969	17759289	177689.000000	proximity ENSG00000117148:17540665-18102797
chr1:175822723-175822874	1	175822724	175822874	ENSG00000116147	protein_coding	ENST00000367674	175743595	79204.000000	proximity ENSG00000116147:175184371-176206487
chr1:175822723-175822874	1	175822724	175822874	ENSG00000143207	protein_coding	ENST00000935466	176207488	384689.000000	proximity ENSG00000143207:175748596-176458174
chr1:175823543-175823694	1	175823544	175823694	ENSG00000116147	protein_coding	ENST00000367674	175743595	80024.000000	proximity ENSG00000116147:175184371-176206487
chr1:175823543-175823694	1	175823544	175823694	ENSG00000143207	protein_coding	ENST00000935466	176207488	383869.000000	proximity ENSG00000143207:175748596-176458174
chr1:175824283-175824434	1	175824284	175824434	ENSG00000116147	protein_coding	ENST00000367674	175743595	80764.000000	proximity ENSG00000116147:175184371-176206487
chr1:175824283-175824434	1	175824284	175824434	ENSG00000143207	protein_coding	ENST00000935466	176207488	383129.000000	proximity ENSG00000143207:175748596-176458174
chr1:17586304-17586455	1	17586305	17586455	ENSG00000074964	protein_coding	ENST00000933927	17539664	46716.000000	proximity ENSG00000074964:17444761-17754288
chr1:17586304-17586455	1	17586305	17586455	ENSG00000117148	protein_coding	ENST00000922969	17759289	172909.000000	proximity ENSG00000117148:17540665-18102797
chr1:17586689-17586840	1	17586690	17586840	ENSG00000074964	protein_coding	ENST00000933927	17539664	47101.000000	proximity ENSG00000074964:17444761-17754288
chr1:17586689-17586840	1	17586690	17586840	ENSG00000117148	protein_coding	ENST00000922969	17759289	172524.000000	proximity ENSG00000117148:17540665-18102797
chr1:17588069-17588220	1	17588070	17588220	ENSG00000074964	protein_coding	ENST00000933927	17539664	48481.000000	proximity ENSG00000074964:17444761-17754288
chr1:17588069-17588220	1	17588070	17588220	ENSG00000117148	protein_coding	ENST00000922969	17759289	171144.000000	proximity ENSG00000117148:17540665-18102797
chr1:1758840-1758991	1	1758841	1758991	ENSG00000008128	protein_coding	ENST00000893735	1724482	34434.000000	proximity ENSG00000008128:1697796-1779068
chr1:1758840-1758991	1	1758841	1758991	ENSG00000008130	protein_coding	ENST00000378625	1780069	21153.000000	proximity ENSG00000008130:1729483-1839246
chr1:175885363-175885514	1	175885364	175885514	ENSG00000116147	protein_coding	ENST00000367674	175743595	141844.000000	proximity ENSG00000116147:175184371-176206487
chr1:175885363-175885514	1	175885364	175885514	ENSG00000143207	protein_coding	ENST00000935466	176207488	322049.000000	proximity ENSG00000143207:175748596-176458174
chr1:17588564-17588715	1	17588565	17588715	ENSG00000074964	protein_coding	ENST00000933927	17539664	48976.000000	proximity ENSG00000074964:17444761-17754288
chr1:17588564-17588715	1	17588565	17588715	ENSG00000117148	protein_coding	ENST00000922969	17759289	170649.000000	proximity ENSG00000117148:17540665-18102797
chr1:175893263-175893414	1	175893264	175893414	ENSG00000116147	protein_coding	ENST00000367674	175743595	149744.000000	proximity ENSG00000116147:175184371-176206487
chr1:175893263-175893414	1	175893264	175893414	ENSG00000143207	protein_coding	ENST00000935466	176207488	314149.000000	proximity ENSG00000143207:175748596-176458174
chr1:1759005-1759156	1	1759006	1759156	ENSG00000008128	protein_coding	ENST00000893735	1724482	34599.000000	proximity ENSG00000008128:1697796-1779068
chr1:1759005-1759156	1	1759006	1759156	ENSG00000008130	protein_coding	ENST00000378625	1780069	20988.000000	proximity ENSG00000008130:1729483-1839246
chr1:175933923-175934074	1	175933924	175934074	ENSG00000116147	protein_coding	ENST00000367674	175743595	190404.000000	proximity ENSG00000116147:175184371-176206487
chr1:175933923-175934074	1	175933924	175934074	ENSG00000143207	protein_coding	ENST00000935466	176207488	273489.000000	proximity ENSG00000143207:175748596-176458174
chr1:17594224-17594375	1	17594225	17594375	ENSG00000074964	protein_coding	ENST00000933927	17539664	54636.000000	proximity ENSG00000074964:17444761-17754288
chr1:17594224-17594375	1	17594225	17594375	ENSG00000117148	protein_coding	ENST00000922969	17759289	164989.000000	proximity ENSG00000117148:17540665-18102797
chr1:17595124-17595275	1	17595125	17595275	ENSG00000074964	protein_coding	ENST00000933927	17539664	55536.000000	proximity ENSG00000074964:17444761-17754288
chr1:17595124-17595275	1	17595125	17595275	ENSG00000117148	protein_coding	ENST00000922969	17759289	164089.000000	proximity ENSG00000117148:17540665-18102797
chr1:17595284-17595435	1	17595285	17595435	ENSG00000074964	protein_coding	ENST00000933927	17539664	55696.000000	proximity ENSG00000074964:17444761-17754288
chr1:17595284-17595435	1	17595285	17595435	ENSG00000117148	protein_coding	ENST00000922969	17759289	163929.000000	proximity ENSG00000117148:17540665-18102797
chr1:175968863-175969014	1	175968864	175969014	ENSG00000116147	protein_coding	ENST00000367674	175743595	225344.000000	proximity ENSG00000116147:175184371-176206487
chr1:175968863-175969014	1	175968864	175969014	ENSG00000143207	protein_coding	ENST00000935466	176207488	238549.000000	proximity ENSG00000143207:175748596-176458174
chr1:175976963-175977114	1	175976964	175977114	ENSG00000116147	protein_coding	ENST00000367674	175743595	233444.000000	proximity ENSG00000116147:175184371-176206487
chr1:175976963-175977114	1	175976964	175977114	ENSG00000143207	protein_coding	ENST00000935466	176207488	230449.000000	proximity ENSG00000143207:175748596-176458174
chr1:175978583-175978734	1	175978584	175978734	ENSG00000116147	protein_coding	ENST00000367674	175743595	235064.000000	proximity ENSG00000116147:175184371-176206487
chr1:175978583-175978734	1	175978584	175978734	ENSG00000143207	protein_coding	ENST00000935466	176207488	228829.000000	proximity ENSG00000143207:175748596-176458174
chr1:175979023-175979174	1	175979024	175979174	ENSG00000116147	protein_coding	ENST00000367674	175743595	235504.000000	proximity ENSG00000116147:175184371-176206487
chr1:175979023-175979174	1	175979024	175979174	ENSG00000143207	protein_coding	ENST00000935466	176207488	228389.000000	proximity ENSG00000143207:175748596-176458174
chr1:176033543-176033694	1	176033544	176033694	ENSG00000116147	protein_coding	ENST00000367674	175743595	290024.000000	proximity ENSG00000116147:175184371-176206487
chr1:176033543-176033694	1	176033544	176033694	ENSG00000143207	protein_coding	ENST00000935466	176207488	173869.000000	proximity ENSG00000143207:175748596-176458174
chr1:176033983-176034134	1	176033984	176034134	ENSG00000116147	protein_coding	ENST00000367674	175743595	290464.000000	proximity ENSG00000116147:175184371-176206487
chr1:176033983-176034134	1	176033984	176034134	ENSG00000143207	protein_coding	ENST00000935466	176207488	173429.000000	proximity ENSG00000143207:175748596-176458174
chr1:176052223-176052374	1	176052224	176052374	ENSG00000116147	protein_coding	ENST00000367674	175743595	308704.000000	proximity ENSG00000116147:175184371-176206487
chr1:176052223-176052374	1	176052224	176052374	ENSG00000143207	protein_coding	ENST00000935466	176207488	155189.000000	proximity ENSG00000143207:175748596-176458174
chr1:17606104-17606255	1	17606105	17606255	ENSG00000074964	protein_coding	ENST00000933927	17539664	66516.000000	proximity ENSG00000074964:17444761-17754288
chr1:17606104-17606255	1	17606105	17606255	ENSG00000117148	protein_coding	ENST00000922969	17759289	153109.000000	proximity ENSG00000117148:17540665-18102797
chr1:17606944-17607095	1	17606945	17607095	ENSG00000074964	protein_coding	ENST00000933927	17539664	67356.000000	proximity ENSG00000074964:17444761-17754288
chr1:17606944-17607095	1	17606945	17607095	ENSG00000117148	protein_coding	ENST00000922969	17759289	152269.000000	proximity ENSG00000117148:17540665-18102797
chr1:176073623-176073774	1	176073624	176073774	ENSG00000116147	protein_coding	ENST00000367674	175743595	330104.000000	proximity ENSG00000116147:175184371-176206487
chr1:176073623-176073774	1	176073624	176073774	ENSG00000143207	protein_coding	ENST00000935466	176207488	133789.000000	proximity ENSG00000143207:175748596-176458174
chr1:176102323-176102474	1	176102324	176102474	ENSG00000116147	protein_coding	ENST00000367674	175743595	358804.000000	proximity ENSG00000116147:175184371-176206487
chr1:176102323-176102474	1	176102324	176102474	ENSG00000143207	protein_coding	ENST00000935466	176207488	105089.000000	proximity ENSG00000143207:175748596-176458174
chr1:176102823-176102974	1	176102824	176102974	ENSG00000116147	protein_coding	ENST00000367674	175743595	359304.000000	proximity ENSG00000116147:175184371-176206487
chr1:176102823-176102974	1	176102824	176102974	ENSG00000143207	protein_coding	ENST00000935466	176207488	104589.000000	proximity ENSG00000143207:175748596-176458174
chr1:176110323-176110474	1	176110324	176110474	ENSG00000116147	protein_coding	ENST00000367674	175743595	366804.000000	proximity ENSG00000116147:175184371-176206487
chr1:176110323-176110474	1	176110324	176110474	ENSG00000143207	protein_coding	ENST00000935466	176207488	97089.000000	proximity ENSG00000143207:175748596-176458174
chr1:176111943-176112094	1	176111944	176112094	ENSG00000116147	protein_coding	ENST00000367674	175743595	368424.000000	proximity ENSG00000116147:175184371-176206487
chr1:176111943-176112094	1	176111944	176112094	ENSG00000143207	protein_coding	ENST00000935466	176207488	95469.000000	proximity ENSG00000143207:175748596-176458174
chr1:176119103-176119254	1	176119104	176119254	ENSG00000116147	protein_coding	ENST00000367674	175743595	375584.000000	proximity ENSG00000116147:175184371-176206487
chr1:176119103-176119254	1	176119104	176119254	ENSG00000143207	protein_coding	ENST00000935466	176207488	88309.000000	proximity ENSG00000143207:175748596-176458174
chr1:176119663-176119814	1	176119664	176119814	ENSG00000116147	protein_coding	ENST00000367674	175743595	376144.000000	proximity ENSG00000116147:175184371-176206487
chr1:176119663-176119814	1	176119664	176119814	ENSG00000143207	protein_coding	ENST00000935466	176207488	87749.000000	proximity ENSG00000143207:175748596-176458174
chr1:17612049-17612200	1	17612050	17612200	ENSG00000074964	protein_coding	ENST00000933927	17539664	72461.000000	proximity ENSG00000074964:17444761-17754288
chr1:17612049-17612200	1	17612050	17612200	ENSG00000117148	protein_coding	ENST00000922969	17759289	147164.000000	proximity ENSG00000117148:17540665-18102797
chr1:176174203-176174354	1	176174204	176174354	ENSG00000116147	protein_coding	ENST00000367674	175743595	430684.000000	proximity ENSG00000116147:175184371-176206487
chr1:176174203-176174354	1	176174204	176174354	ENSG00000143207	protein_coding	ENST00000935466	176207488	33209.000000	proximity ENSG00000143207:175748596-176458174
chr1:176177863-176178014	1	176177864	176178014	ENSG00000116147	protein_coding	ENST00000367674	175743595	434344.000000	proximity ENSG00000116147:175184371-176206487
chr1:176177863-176178014	1	176177864	176178014	ENSG00000143207	protein_coding	ENST00000935466	176207488	29549.000000	proximity ENSG00000143207:175748596-176458174
chr1:176205463-176205614	1	176205464	176205614	ENSG00000116147	protein_coding	ENST00000367674	175743595	461944.000000	proximity ENSG00000116147:175184371-176206487
chr1:176205463-176205614	1	176205464	176205614	ENSG00000143207	protein_coding	ENST00000935466	176207488	1949.000000	proximity ENSG00000143207:175748596-176458174
chr1:176205723-176205874	1	176205724	176205874	ENSG00000116147	protein_coding	ENST00000367674	175743595	462204.000000	proximity ENSG00000116147:175184371-176206487
chr1:176205723-176205874	1	176205724	176205874	ENSG00000143207	protein_coding	ENST00000935466	176207488	1689.000000	proximity ENSG00000143207:175748596-176458174
chr1:176206083-176206234	1	176206084	176206234	ENSG00000116147	protein_coding	ENST00000367674	175743595	462564.000000	proximity ENSG00000116147:175184371-176206487
chr1:176206083-176206234	1	176206084	176206234	ENSG00000143207	protein_coding	ENST00000935466	176207488	1329.000000	proximity ENSG00000143207:175748596-176458174
chr1:176241348-176241499	1	176241349	176241499	ENSG00000116183	protein_coding	ENST00000367662	176463175	221751.000000	proximity ENSG00000116183:176212489-177163904
chr1:176241348-176241499	1	176241349	176241499	ENSG00000143207	protein_coding	ENST00000935466	176207488	33936.000000	proximity ENSG00000143207:175748596-176458174
chr1:176243863-176244014	1	176243864	176244014	ENSG00000116183	protein_coding	ENST00000367662	176463175	219236.000000	proximity ENSG00000116183:176212489-177163904
chr1:176243863-176244014	1	176243864	176244014	ENSG00000143207	protein_coding	ENST00000935466	176207488	36451.000000	proximity ENSG00000143207:175748596-176458174
chr1:17624649-17624800	1	17624650	17624800	ENSG00000074964	protein_coding	ENST00000933927	17539664	85061.000000	proximity ENSG00000074964:17444761-17754288
chr1:17624649-17624800	1	17624650	17624800	ENSG00000117148	protein_coding	ENST00000922969	17759289	134564.000000	proximity ENSG00000117148:17540665-18102797
chr1:17624944-17625095	1	17624945	17625095	ENSG00000074964	protein_coding	ENST00000933927	17539664	85356.000000	proximity ENSG00000074964:17444761-17754288
chr1:17624944-17625095	1	17624945	17625095	ENSG00000117148	protein_coding	ENST00000922969	17759289	134269.000000	proximity ENSG00000117148:17540665-18102797
chr1:17630124-17630275	1	17630125	17630275	ENSG00000074964	protein_coding	ENST00000933927	17539664	90536.000000	proximity ENSG00000074964:17444761-17754288
chr1:17630124-17630275	1	17630125	17630275	ENSG00000117148	protein_coding	ENST00000922969	17759289	129089.000000	proximity ENSG00000117148:17540665-18102797
chr1:17632724-17632875	1	17632725	17632875	ENSG00000074964	protein_coding	ENST00000933927	17539664	93136.000000	proximity ENSG00000074964:17444761-17754288
chr1:17632724-17632875	1	17632725	17632875	ENSG00000117148	protein_coding	ENST00000922969	17759289	126489.000000	proximity ENSG00000117148:17540665-18102797
chr1:17633749-17633900	1	17633750	17633900	ENSG00000074964	protein_coding	ENST00000933927	17539664	94161.000000	proximity ENSG00000074964:17444761-17754288
chr1:17633749-17633900	1	17633750	17633900	ENSG00000117148	protein_coding	ENST00000922969	17759289	125464.000000	proximity ENSG00000117148:17540665-18102797
chr1:17636769-17636920	1	17636770	17636920	ENSG00000074964	protein_coding	ENST00000933927	17539664	97181.000000	proximity ENSG00000074964:17444761-17754288
chr1:17636769-17636920	1	17636770	17636920	ENSG00000117148	protein_coding	ENST00000922969	17759289	122444.000000	proximity ENSG00000117148:17540665-18102797
chr1:176375083-176375234	1	176375084	176375234	ENSG00000116183	protein_coding	ENST00000367662	176463175	88016.000000	proximity ENSG00000116183:176212489-177163904
chr1:176375083-176375234	1	176375084	176375234	ENSG00000143207	protein_coding	ENST00000935466	176207488	167671.000000	proximity ENSG00000143207:175748596-176458174
chr1:176380083-176380234	1	176380084	176380234	ENSG00000116183	protein_coding	ENST00000367662	176463175	83016.000000	proximity ENSG00000116183:176212489-177163904
chr1:176380083-176380234	1	176380084	176380234	ENSG00000143207	protein_coding	ENST00000935466	176207488	172671.000000	proximity ENSG00000143207:175748596-176458174
chr1:1764060-1764211	1	1764061	1764211	ENSG00000008128	protein_coding	ENST00000893735	1724482	39654.000000	proximity ENSG00000008128:1697796-1779068
chr1:1764060-1764211	1	1764061	1764211	ENSG00000008130	protein_coding	ENST00000378625	1780069	15933.000000	proximity ENSG00000008130:1729483-1839246
chr1:1764340-1764491	1	1764341	1764491	ENSG00000008128	protein_coding	ENST00000893735	1724482	39934.000000	proximity ENSG00000008128:1697796-1779068
chr1:1764340-1764491	1	1764341	1764491	ENSG00000008130	protein_coding	ENST00000378625	1780069	15653.000000	proximity ENSG00000008130:1729483-1839246
chr1:176450663-176450814	1	176450664	176450814	ENSG00000116183	protein_coding	ENST00000367662	176463175	12436.000000	proximity ENSG00000116183:176212489-177163904
chr1:176450663-176450814	1	176450664	176450814	ENSG00000143207	protein_coding	ENST00000935466	176207488	243251.000000	proximity ENSG00000143207:175748596-176458174
chr1:176466623-176466774	1	176466624	176466774	ENSG00000116183	protein_coding	ENST00000367662	176463175	3524.000000	proximity ENSG00000116183:176212489-177163904
chr1:176466623-176466774	1	176466624	176466774	ENSG00000152092	protein_coding	ENST00000915515	177164905	698206.000000	proximity ENSG00000152092:176464176-177169905
chr1:176469608-176469759	1	176469609	176469759	ENSG00000116183	protein_coding	ENST00000367662	176463175	6509.000000	proximity ENSG00000116183:176212489-177163904
chr1:176469608-176469759	1	176469609	176469759	ENSG00000152092	protein_coding	ENST00000915515	177164905	695221.000000	proximity ENSG00000152092:176464176-177169905
chr1:176469763-176469914	1	176469764	176469914	ENSG00000116183	protein_coding	ENST00000367662	176463175	6664.000000	proximity ENSG00000116183:176212489-177163904
chr1:176469763-176469914	1	176469764	176469914	ENSG00000152092	protein_coding	ENST00000915515	177164905	695066.000000	proximity ENSG00000152092:176464176-177169905
chr1:17648804-17648955	1	17648805	17648955	ENSG00000074964	protein_coding	ENST00000933927	17539664	109216.000000	proximity ENSG00000074964:17444761-17754288
chr1:17648804-17648955	1	17648805	17648955	ENSG00000117148	protein_coding	ENST00000922969	17759289	110409.000000	proximity ENSG00000117148:17540665-18102797
chr1:176515403-176515554	1	176515404	176515554	ENSG00000116183	protein_coding	ENST00000367662	176463175	52304.000000	proximity ENSG00000116183:176212489-177163904
chr1:176515403-176515554	1	176515404	176515554	ENSG00000152092	protein_coding	ENST00000915515	177164905	649426.000000	proximity ENSG00000152092:176464176-177169905
chr1:176517563-176517714	1	176517564	176517714	ENSG00000116183	protein_coding	ENST00000367662	176463175	54464.000000	proximity ENSG00000116183:176212489-177163904
chr1:176517563-176517714	1	176517564	176517714	ENSG00000152092	protein_coding	ENST00000915515	177164905	647266.000000	proximity ENSG00000152092:176464176-177169905
chr1:17653909-17654060	1	17653910	17654060	ENSG00000074964	protein_coding	ENST00000933927	17539664	114321.000000	proximity ENSG00000074964:17444761-17754288
chr1:17653909-17654060	1	17653910	17654060	ENSG00000117148	protein_coding	ENST00000922969	17759289	105304.000000	proximity ENSG00000117148:17540665-18102797
chr1:176541763-176541914	1	176541764	176541914	ENSG00000116183	protein_coding	ENST00000367662	176463175	78664.000000	proximity ENSG00000116183:176212489-177163904
chr1:176541763-176541914	1	176541764	176541914	ENSG00000152092	protein_coding	ENST00000915515	177164905	623066.000000	proximity ENSG00000152092:176464176-177169905
chr1:176560003-176560154	1	176560004	176560154	ENSG00000116183	protein_coding	ENST00000367662	176463175	96904.000000	proximity ENSG00000116183:176212489-177163904
chr1:176560003-176560154	1	176560004	176560154	ENSG00000152092	protein_coding	ENST00000915515	177164905	604826.000000	proximity ENSG00000152092:176464176-177169905
chr1:176560803-176560954	1	176560804	176560954	ENSG00000116183	protein_coding	ENST00000367662	176463175	97704.000000	proximity ENSG00000116183:176212489-177163904
chr1:176560803-176560954	1	176560804	176560954	ENSG00000152092	protein_coding	ENST00000915515	177164905	604026.000000	proximity ENSG00000152092:176464176-177169905
chr1:176566143-176566294	1	176566144	176566294	ENSG00000116183	protein_coding	ENST00000367662	176463175	103044.000000	proximity ENSG00000116183:176212489-177163904
chr1:176566143-176566294	1	176566144	176566294	ENSG00000152092	protein_coding	ENST00000915515	177164905	598686.000000	proximity ENSG00000152092:176464176-177169905
chr1:176567303-176567454	1	176567304	176567454	ENSG00000116183	protein_coding	ENST00000367662	176463175	104204.000000	proximity ENSG00000116183:176212489-177163904
chr1:176567303-176567454	1	176567304	176567454	ENSG00000152092	protein_coding	ENST00000915515	177164905	597526.000000	proximity ENSG00000152092:176464176-177169905
chr1:176601443-176601594	1	176601444	176601594	ENSG00000116183	protein_coding	ENST00000367662	176463175	138344.000000	proximity ENSG00000116183:176212489-177163904
chr1:176601443-176601594	1	176601444	176601594	ENSG00000152092	protein_coding	ENST00000915515	177164905	563386.000000	proximity ENSG00000152092:176464176-177169905
chr1:17661604-17661755	1	17661605	17661755	ENSG00000074964	protein_coding	ENST00000933927	17539664	122016.000000	proximity ENSG00000074964:17444761-17754288
chr1:17661604-17661755	1	17661605	17661755	ENSG00000117148	protein_coding	ENST00000922969	17759289	97609.000000	proximity ENSG00000117148:17540665-18102797
chr1:17661769-17661920	1	17661770	17661920	ENSG00000074964	protein_coding	ENST00000933927	17539664	122181.000000	proximity ENSG00000074964:17444761-17754288
chr1:17661769-17661920	1	17661770	17661920	ENSG00000117148	protein_coding	ENST00000922969	17759289	97444.000000	proximity ENSG00000117148:17540665-18102797
chr1:176617983-176618134	1	176617984	176618134	ENSG00000116183	protein_coding	ENST00000367662	176463175	154884.000000	proximity ENSG00000116183:176212489-177163904
chr1:176617983-176618134	1	176617984	176618134	ENSG00000152092	protein_coding	ENST00000915515	177164905	546846.000000	proximity ENSG00000152092:176464176-177169905
chr1:176643663-176643814	1	176643664	176643814	ENSG00000116183	protein_coding	ENST00000367662	176463175	180564.000000	proximity ENSG00000116183:176212489-177163904
chr1:176643663-176643814	1	176643664	176643814	ENSG00000152092	protein_coding	ENST00000915515	177164905	521166.000000	proximity ENSG00000152092:176464176-177169905
chr1:176656443-176656594	1	176656444	176656594	ENSG00000116183	protein_coding	ENST00000367662	176463175	193344.000000	proximity ENSG00000116183:176212489-177163904
chr1:176656443-176656594	1	176656444	176656594	ENSG00000152092	protein_coding	ENST00000915515	177164905	508386.000000	proximity ENSG00000152092:176464176-177169905
chr1:176656723-176656874	1	176656724	176656874	ENSG00000116183	protein_coding	ENST00000367662	176463175	193624.000000	proximity ENSG00000116183:176212489-177163904
chr1:176656723-176656874	1	176656724	176656874	ENSG00000152092	protein_coding	ENST00000915515	177164905	508106.000000	proximity ENSG00000152092:176464176-177169905
chr1:17666044-17666195	1	17666045	17666195	ENSG00000074964	protein_coding	ENST00000933927	17539664	126456.000000	proximity ENSG00000074964:17444761-17754288
chr1:17666044-17666195	1	17666045	17666195	ENSG00000117148	protein_coding	ENST00000922969	17759289	93169.000000	proximity ENSG00000117148:17540665-18102797
chr1:176691743-176691894	1	176691744	176691894	ENSG00000116183	protein_coding	ENST00000367662	176463175	228644.000000	proximity ENSG00000116183:176212489-177163904
chr1:176691743-176691894	1	176691744	176691894	ENSG00000152092	protein_coding	ENST00000915515	177164905	473086.000000	proximity ENSG00000152092:176464176-177169905
chr1:176696048-176696199	1	176696049	176696199	ENSG00000116183	protein_coding	ENST00000367662	176463175	232949.000000	proximity ENSG00000116183:176212489-177163904
chr1:176696048-176696199	1	176696049	176696199	ENSG00000152092	protein_coding	ENST00000915515	177164905	468781.000000	proximity ENSG00000152092:176464176-177169905
chr1:176696203-176696354	1	176696204	176696354	ENSG00000116183	protein_coding	ENST00000367662	176463175	233104.000000	proximity ENSG00000116183:176212489-177163904
chr1:176696203-176696354	1	176696204	176696354	ENSG00000152092	protein_coding	ENST00000915515	177164905	468626.000000	proximity ENSG00000152092:176464176-177169905
chr1:176717163-176717314	1	176717164	176717314	ENSG00000116183	protein_coding	ENST00000367662	176463175	254064.000000	proximity ENSG00000116183:176212489-177163904
chr1:176717163-176717314	1	176717164	176717314	ENSG00000152092	protein_coding	ENST00000915515	177164905	447666.000000	proximity ENSG00000152092:176464176-177169905
chr1:176746083-176746234	1	176746084	176746234	ENSG00000116183	protein_coding	ENST00000367662	176463175	282984.000000	proximity ENSG00000116183:176212489-177163904
chr1:176746083-176746234	1	176746084	176746234	ENSG00000152092	protein_coding	ENST00000915515	177164905	418746.000000	proximity ENSG00000152092:176464176-177169905
chr1:176779323-176779474	1	176779324	176779474	ENSG00000116183	protein_coding	ENST00000367662	176463175	316224.000000	proximity ENSG00000116183:176212489-177163904
chr1:176779323-176779474	1	176779324	176779474	ENSG00000152092	protein_coding	ENST00000915515	177164905	385506.000000	proximity ENSG00000152092:176464176-177169905
chr1:176789803-176789954	1	176789804	176789954	ENSG00000116183	protein_coding	ENST00000367662	176463175	326704.000000	proximity ENSG00000116183:176212489-177163904
chr1:176789803-176789954	1	176789804	176789954	ENSG00000152092	protein_coding	ENST00000915515	177164905	375026.000000	proximity ENSG00000152092:176464176-177169905
chr1:176791983-176792134	1	176791984	176792134	ENSG00000116183	protein_coding	ENST00000367662	176463175	328884.000000	proximity ENSG00000116183:176212489-177163904
chr1:176791983-176792134	1	176791984	176792134	ENSG00000152092	protein_coding	ENST00000915515	177164905	372846.000000	proximity ENSG00000152092:176464176-177169905
chr1:176796043-176796194	1	176796044	176796194	ENSG00000116183	protein_coding	ENST00000367662	176463175	332944.000000	proximity ENSG00000116183:176212489-177163904
chr1:176796043-176796194	1	176796044	176796194	ENSG00000152092	protein_coding	ENST00000915515	177164905	368786.000000	proximity ENSG00000152092:176464176-177169905
chr1:176801563-176801714	1	176801564	176801714	ENSG00000116183	protein_coding	ENST00000367662	176463175	338464.000000	proximity ENSG00000116183:176212489-177163904
chr1:176801563-176801714	1	176801564	176801714	ENSG00000152092	protein_coding	ENST00000915515	177164905	363266.000000	proximity ENSG00000152092:176464176-177169905
chr1:17682484-17682635	1	17682485	17682635	ENSG00000074964	protein_coding	ENST00000933927	17539664	142896.000000	proximity ENSG00000074964:17444761-17754288
chr1:17682484-17682635	1	17682485	17682635	ENSG00000117148	protein_coding	ENST00000922969	17759289	76729.000000	proximity ENSG00000117148:17540665-18102797
chr1:176843763-176843914	1	176843764	176843914	ENSG00000116183	protein_coding	ENST00000367662	176463175	380664.000000	proximity ENSG00000116183:176212489-177163904
chr1:176843763-176843914	1	176843764	176843914	ENSG00000152092	protein_coding	ENST00000915515	177164905	321066.000000	proximity ENSG00000152092:176464176-177169905
chr1:176843948-176844099	1	176843949	176844099	ENSG00000116183	protein_coding	ENST00000367662	176463175	380849.000000	proximity ENSG00000116183:176212489-177163904
chr1:176843948-176844099	1	176843949	176844099	ENSG00000152092	protein_coding	ENST00000915515	177164905	320881.000000	proximity ENSG00000152092:176464176-177169905
chr1:176847163-176847314	1	176847164	176847314	ENSG00000116183	protein_coding	ENST00000367662	176463175	384064.000000	proximity ENSG00000116183:176212489-177163904
chr1:176847163-176847314	1	176847164	176847314	ENSG00000152092	protein_coding	ENST00000915515	177164905	317666.000000	proximity ENSG00000152092:176464176-177169905
chr1:176857803-176857954	1	176857804	176857954	ENSG00000116183	protein_coding	ENST00000367662	176463175	394704.000000	proximity ENSG00000116183:176212489-177163904
chr1:176857803-176857954	1	176857804	176857954	ENSG00000152092	protein_coding	ENST00000915515	177164905	307026.000000	proximity ENSG00000152092:176464176-177169905
chr1:176866203-176866354	1	176866204	176866354	ENSG00000116183	protein_coding	ENST00000367662	176463175	403104.000000	proximity ENSG00000116183:176212489-177163904
chr1:176866203-176866354	1	176866204	176866354	ENSG00000152092	protein_coding	ENST00000915515	177164905	298626.000000	proximity ENSG00000152092:176464176-177169905
chr1:17687284-17687435	1	17687285	17687435	ENSG00000074964	protein_coding	ENST00000933927	17539664	147696.000000	proximity ENSG00000074964:17444761-17754288
chr1:17687284-17687435	1	17687285	17687435	ENSG00000117148	protein_coding	ENST00000922969	17759289	71929.000000	proximity ENSG00000117148:17540665-18102797
chr1:176881083-176881234	1	176881084	176881234	ENSG00000116183	protein_coding	ENST00000367662	176463175	417984.000000	proximity ENSG00000116183:176212489-177163904
chr1:176881083-176881234	1	176881084	176881234	ENSG00000152092	protein_coding	ENST00000915515	177164905	283746.000000	proximity ENSG00000152092:176464176-177169905
chr1:176897443-176897594	1	176897444	176897594	ENSG00000116183	protein_coding	ENST00000367662	176463175	434344.000000	proximity ENSG00000116183:176212489-177163904
chr1:176897443-176897594	1	176897444	176897594	ENSG00000152092	protein_coding	ENST00000915515	177164905	267386.000000	proximity ENSG00000152092:176464176-177169905
chr1:176903643-176903794	1	176903644	176903794	ENSG00000116183	protein_coding	ENST00000367662	176463175	440544.000000	proximity ENSG00000116183:176212489-177163904
chr1:176903643-176903794	1	176903644	176903794	ENSG00000152092	protein_coding	ENST00000915515	177164905	261186.000000	proximity ENSG00000152092:176464176-177169905
chr1:176949123-176949274	1	176949124	176949274	ENSG00000116183	protein_coding	ENST00000367662	176463175	486024.000000	proximity ENSG00000116183:176212489-177163904
chr1:176949123-176949274	1	176949124	176949274	ENSG00000152092	protein_coding	ENST00000915515	177164905	215706.000000	proximity ENSG00000152092:176464176-177169905
chr1:17696504-17696655	1	17696505	17696655	ENSG00000074964	protein_coding	ENST00000933927	17539664	156916.000000	proximity ENSG00000074964:17444761-17754288
chr1:17696504-17696655	1	17696505	17696655	ENSG00000117148	protein_coding	ENST00000922969	17759289	62709.000000	proximity ENSG00000117148:17540665-18102797
chr1:176987143-176987294	1	176987144	176987294	ENSG00000116183	protein_coding	ENST00000367662	176463175	524044.000000	proximity ENSG00000116183:176212489-177163904
chr1:176987143-176987294	1	176987144	176987294	ENSG00000152092	protein_coding	ENST00000915515	177164905	177686.000000	proximity ENSG00000152092:176464176-177169905
chr1:176989143-176989294	1	176989144	176989294	ENSG00000116183	protein_coding	ENST00000367662	176463175	526044.000000	proximity ENSG00000116183:176212489-177163904
chr1:176989143-176989294	1	176989144	176989294	ENSG00000152092	protein_coding	ENST00000915515	177164905	175686.000000	proximity ENSG00000152092:176464176-177169905
chr1:176995043-176995194	1	176995044	176995194	ENSG00000116183	protein_coding	ENST00000367662	176463175	531944.000000	proximity ENSG00000116183:176212489-177163904
chr1:176995043-176995194	1	176995044	176995194	ENSG00000152092	protein_coding	ENST00000915515	177164905	169786.000000	proximity ENSG00000152092:176464176-177169905
chr1:177077863-177078014	1	177077864	177078014	ENSG00000116183	protein_coding	ENST00000367662	176463175	614764.000000	proximity ENSG00000116183:176212489-177163904
chr1:177077863-177078014	1	177077864	177078014	ENSG00000152092	protein_coding	ENST00000915515	177164905	86966.000000	proximity ENSG00000152092:176464176-177169905
chr1:177083283-177083434	1	177083284	177083434	ENSG00000116183	protein_coding	ENST00000367662	176463175	620184.000000	proximity ENSG00000116183:176212489-177163904
chr1:177083283-177083434	1	177083284	177083434	ENSG00000152092	protein_coding	ENST00000915515	177164905	81546.000000	proximity ENSG00000152092:176464176-177169905
chr1:177083463-177083614	1	177083464	177083614	ENSG00000116183	protein_coding	ENST00000367662	176463175	620364.000000	proximity ENSG00000116183:176212489-177163904
chr1:177083463-177083614	1	177083464	177083614	ENSG00000152092	protein_coding	ENST00000915515	177164905	81366.000000	proximity ENSG00000152092:176464176-177169905
chr1:177091163-177091314	1	177091164	177091314	ENSG00000116183	protein_coding	ENST00000367662	176463175	628064.000000	proximity ENSG00000116183:176212489-177163904
chr1:177091163-177091314	1	177091164	177091314	ENSG00000152092	protein_coding	ENST00000915515	177164905	73666.000000	proximity ENSG00000152092:176464176-177169905
chr1:17719889-17720040	1	17719890	17720040	ENSG00000074964	protein_coding	ENST00000933927	17539664	180301.000000	proximity ENSG00000074964:17444761-17754288
chr1:17719889-17720040	1	17719890	17720040	ENSG00000117148	protein_coding	ENST00000922969	17759289	39324.000000	proximity ENSG00000117148:17540665-18102797
chr1:17720044-17720195	1	17720045	17720195	ENSG00000074964	protein_coding	ENST00000933927	17539664	180456.000000	proximity ENSG00000074964:17444761-17754288
chr1:17720044-17720195	1	17720045	17720195	ENSG00000117148	protein_coding	ENST00000922969	17759289	39169.000000	proximity ENSG00000117148:17540665-18102797
chr1:177206943-177207094	1	177206944	177207094	ENSG00000120341	protein_coding	ENST00000870547	177970220	763201.000000	proximity ENSG00000120341:177171944-178336470
chr1:177206943-177207094	1	177206944	177207094	ENSG00000198797	protein_coding	ENST00000926433	177170943	36076.000000	proximity ENSG00000198797:177165943-177969219
chr1:177209048-177209199	1	177209049	177209199	ENSG00000120341	protein_coding	ENST00000870547	177970220	761096.000000	proximity ENSG00000120341:177171944-178336470
chr1:177209048-177209199	1	177209049	177209199	ENSG00000198797	protein_coding	ENST00000926433	177170943	38181.000000	proximity ENSG00000198797:177165943-177969219
chr1:177209268-177209419	1	177209269	177209419	ENSG00000120341	protein_coding	ENST00000870547	177970220	760876.000000	proximity ENSG00000120341:177171944-178336470
chr1:177209268-177209419	1	177209269	177209419	ENSG00000198797	protein_coding	ENST00000926433	177170943	38401.000000	proximity ENSG00000198797:177165943-177969219
chr1:177209423-177209574	1	177209424	177209574	ENSG00000120341	protein_coding	ENST00000870547	177970220	760721.000000	proximity ENSG00000120341:177171944-178336470
chr1:177209423-177209574	1	177209424	177209574	ENSG00000198797	protein_coding	ENST00000926433	177170943	38556.000000	proximity ENSG00000198797:177165943-177969219
chr1:177219823-177219974	1	177219824	177219974	ENSG00000120341	protein_coding	ENST00000870547	177970220	750321.000000	proximity ENSG00000120341:177171944-178336470
chr1:177219823-177219974	1	177219824	177219974	ENSG00000198797	protein_coding	ENST00000926433	177170943	48956.000000	proximity ENSG00000198797:177165943-177969219
chr1:177228723-177228874	1	177228724	177228874	ENSG00000120341	protein_coding	ENST00000870547	177970220	741421.000000	proximity ENSG00000120341:177171944-178336470
chr1:177228723-177228874	1	177228724	177228874	ENSG00000198797	protein_coding	ENST00000926433	177170943	57856.000000	proximity ENSG00000198797:177165943-177969219
chr1:177246903-177247054	1	177246904	177247054	ENSG00000120341	protein_coding	ENST00000870547	177970220	723241.000000	proximity ENSG00000120341:177171944-178336470
chr1:177246903-177247054	1	177246904	177247054	ENSG00000198797	protein_coding	ENST00000926433	177170943	76036.000000	proximity ENSG00000198797:177165943-177969219
chr1:177247063-177247214	1	177247064	177247214	ENSG00000120341	protein_coding	ENST00000870547	177970220	723081.000000	proximity ENSG00000120341:177171944-178336470
chr1:177247063-177247214	1	177247064	177247214	ENSG00000198797	protein_coding	ENST00000926433	177170943	76196.000000	proximity ENSG00000198797:177165943-177969219
chr1:177247343-177247494	1	177247344	177247494	ENSG00000120341	protein_coding	ENST00000870547	177970220	722801.000000	proximity ENSG00000120341:177171944-178336470
chr1:177247343-177247494	1	177247344	177247494	ENSG00000198797	protein_coding	ENST00000926433	177170943	76476.000000	proximity ENSG00000198797:177165943-177969219
chr1:177255543-177255694	1	177255544	177255694	ENSG00000120341	protein_coding	ENST00000870547	177970220	714601.000000	proximity ENSG00000120341:177171944-178336470
chr1:177255543-177255694	1	177255544	177255694	ENSG00000198797	protein_coding	ENST00000926433	177170943	84676.000000	proximity ENSG00000198797:177165943-177969219
chr1:177256268-177256419	1	177256269	177256419	ENSG00000120341	protein_coding	ENST00000870547	177970220	713876.000000	proximity ENSG00000120341:177171944-178336470
chr1:177256268-177256419	1	177256269	177256419	ENSG00000198797	protein_coding	ENST00000926433	177170943	85401.000000	proximity ENSG00000198797:177165943-177969219
chr1:177256463-177256614	1	177256464	177256614	ENSG00000120341	protein_coding	ENST00000870547	177970220	713681.000000	proximity ENSG00000120341:177171944-178336470
chr1:177256463-177256614	1	177256464	177256614	ENSG00000198797	protein_coding	ENST00000926433	177170943	85596.000000	proximity ENSG00000198797:177165943-177969219
chr1:177274648-177274799	1	177274649	177274799	ENSG00000120341	protein_coding	ENST00000870547	177970220	695496.000000	proximity ENSG00000120341:177171944-178336470
chr1:177274648-177274799	1	177274649	177274799	ENSG00000198797	protein_coding	ENST00000926433	177170943	103781.000000	proximity ENSG00000198797:177165943-177969219
chr1:177274823-177275114	1	177274824	177275114	ENSG00000120341	protein_coding	ENST00000870547	177970220	695251.000000	proximity ENSG00000120341:177171944-178336470
chr1:177274823-177275114	1	177274824	177275114	ENSG00000198797	protein_coding	ENST00000926433	177170943	104026.000000	proximity ENSG00000198797:177165943-177969219
chr1:177278823-177278974	1	177278824	177278974	ENSG00000120341	protein_coding	ENST00000870547	177970220	691321.000000	proximity ENSG00000120341:177171944-178336470
chr1:177278823-177278974	1	177278824	177278974	ENSG00000198797	protein_coding	ENST00000926433	177170943	107956.000000	proximity ENSG00000198797:177165943-177969219
chr1:177286523-177286674	1	177286524	177286674	ENSG00000120341	protein_coding	ENST00000870547	177970220	683621.000000	proximity ENSG00000120341:177171944-178336470
chr1:177286523-177286674	1	177286524	177286674	ENSG00000198797	protein_coding	ENST00000926433	177170943	115656.000000	proximity ENSG00000198797:177165943-177969219
chr1:177302423-177302574	1	177302424	177302574	ENSG00000120341	protein_coding	ENST00000870547	177970220	667721.000000	proximity ENSG00000120341:177171944-178336470
chr1:177302423-177302574	1	177302424	177302574	ENSG00000198797	protein_coding	ENST00000926433	177170943	131556.000000	proximity ENSG00000198797:177165943-177969219
chr1:177307803-177307954	1	177307804	177307954	ENSG00000120341	protein_coding	ENST00000870547	177970220	662341.000000	proximity ENSG00000120341:177171944-178336470
chr1:177307803-177307954	1	177307804	177307954	ENSG00000198797	protein_coding	ENST00000926433	177170943	136936.000000	proximity ENSG00000198797:177165943-177969219
chr1:177310583-177310734	1	177310584	177310734	ENSG00000120341	protein_coding	ENST00000870547	177970220	659561.000000	proximity ENSG00000120341:177171944-178336470
chr1:177310583-177310734	1	177310584	177310734	ENSG00000198797	protein_coding	ENST00000926433	177170943	139716.000000	proximity ENSG00000198797:177165943-177969219
chr1:17732589-17732740	1	17732590	17732740	ENSG00000074964	protein_coding	ENST00000933927	17539664	193001.000000	proximity ENSG00000074964:17444761-17754288
chr1:17732589-17732740	1	17732590	17732740	ENSG00000117148	protein_coding	ENST00000922969	17759289	26624.000000	proximity ENSG00000117148:17540665-18102797
chr1:177334403-177334554	1	177334404	177334554	ENSG00000120341	protein_coding	ENST00000870547	177970220	635741.000000	proximity ENSG00000120341:177171944-178336470
chr1:177334403-177334554	1	177334404	177334554	ENSG00000198797	protein_coding	ENST00000926433	177170943	163536.000000	proximity ENSG00000198797:177165943-177969219
chr1:177351483-177351634	1	177351484	177351634	ENSG00000120341	protein_coding	ENST00000870547	177970220	618661.000000	proximity ENSG00000120341:177171944-178336470
chr1:177351483-177351634	1	177351484	177351634	ENSG00000198797	protein_coding	ENST00000926433	177170943	180616.000000	proximity ENSG00000198797:177165943-177969219
chr1:177355663-177355814	1	177355664	177355814	ENSG00000120341	protein_coding	ENST00000870547	177970220	614481.000000	proximity ENSG00000120341:177171944-178336470
chr1:177355663-177355814	1	177355664	177355814	ENSG00000198797	protein_coding	ENST00000926433	177170943	184796.000000	proximity ENSG00000198797:177165943-177969219
chr1:177368403-177368554	1	177368404	177368554	ENSG00000120341	protein_coding	ENST00000870547	177970220	601741.000000	proximity ENSG00000120341:177171944-178336470
chr1:177368403-177368554	1	177368404	177368554	ENSG00000198797	protein_coding	ENST00000926433	177170943	197536.000000	proximity ENSG00000198797:177165943-177969219
chr1:177384603-177384754	1	177384604	177384754	ENSG00000120341	protein_coding	ENST00000870547	177970220	585541.000000	proximity ENSG00000120341:177171944-178336470
chr1:177384603-177384754	1	177384604	177384754	ENSG00000198797	protein_coding	ENST00000926433	177170943	213736.000000	proximity ENSG00000198797:177165943-177969219
chr1:17742704-17742855	1	17742705	17742855	ENSG00000074964	protein_coding	ENST00000933927	17539664	203116.000000	proximity ENSG00000074964:17444761-17754288
chr1:17742704-17742855	1	17742705	17742855	ENSG00000117148	protein_coding	ENST00000922969	17759289	16509.000000	proximity ENSG00000117148:17540665-18102797
chr1:177449123-177449274	1	177449124	177449274	ENSG00000120341	protein_coding	ENST00000870547	177970220	521021.000000	proximity ENSG00000120341:177171944-178336470
chr1:177449123-177449274	1	177449124	177449274	ENSG00000198797	protein_coding	ENST00000926433	177170943	278256.000000	proximity ENSG00000198797:177165943-177969219
chr1:17745284-17745435	1	17745285	17745435	ENSG00000074964	protein_coding	ENST00000933927	17539664	205696.000000	proximity ENSG00000074964:17444761-17754288
chr1:17745284-17745435	1	17745285	17745435	ENSG00000117148	protein_coding	ENST00000922969	17759289	13929.000000	proximity ENSG00000117148:17540665-18102797
chr1:177471383-177471534	1	177471384	177471534	ENSG00000120341	protein_coding	ENST00000870547	177970220	498761.000000	proximity ENSG00000120341:177171944-178336470
chr1:177471383-177471534	1	177471384	177471534	ENSG00000198797	protein_coding	ENST00000926433	177170943	300516.000000	proximity ENSG00000198797:177165943-177969219
chr1:177496023-177496174	1	177496024	177496174	ENSG00000120341	protein_coding	ENST00000870547	177970220	474121.000000	proximity ENSG00000120341:177171944-178336470
chr1:177496023-177496174	1	177496024	177496174	ENSG00000198797	protein_coding	ENST00000926433	177170943	325156.000000	proximity ENSG00000198797:177165943-177969219
chr1:177506003-177506154	1	177506004	177506154	ENSG00000120341	protein_coding	ENST00000870547	177970220	464141.000000	proximity ENSG00000120341:177171944-178336470
chr1:177506003-177506154	1	177506004	177506154	ENSG00000198797	protein_coding	ENST00000926433	177170943	335136.000000	proximity ENSG00000198797:177165943-177969219
chr1:177517544-177517695	1	177517545	177517695	ENSG00000120341	protein_coding	ENST00000870547	177970220	452600.000000	proximity ENSG00000120341:177171944-178336470
chr1:177517544-177517695	1	177517545	177517695	ENSG00000198797	protein_coding	ENST00000926433	177170943	346677.000000	proximity ENSG00000198797:177165943-177969219
chr1:177517704-177517855	1	177517705	177517855	ENSG00000120341	protein_coding	ENST00000870547	177970220	452440.000000	proximity ENSG00000120341:177171944-178336470
chr1:177517704-177517855	1	177517705	177517855	ENSG00000198797	protein_coding	ENST00000926433	177170943	346837.000000	proximity ENSG00000198797:177165943-177969219
chr1:177546484-177546635	1	177546485	177546635	ENSG00000120341	protein_coding	ENST00000870547	177970220	423660.000000	proximity ENSG00000120341:177171944-178336470
chr1:177546484-177546635	1	177546485	177546635	ENSG00000198797	protein_coding	ENST00000926433	177170943	375617.000000	proximity ENSG00000198797:177165943-177969219
chr1:177567524-177567675	1	177567525	177567675	ENSG00000120341	protein_coding	ENST00000870547	177970220	402620.000000	proximity ENSG00000120341:177171944-178336470
chr1:177567524-177567675	1	177567525	177567675	ENSG00000198797	protein_coding	ENST00000926433	177170943	396657.000000	proximity ENSG00000198797:177165943-177969219
chr1:177569564-177569715	1	177569565	177569715	ENSG00000120341	protein_coding	ENST00000870547	177970220	400580.000000	proximity ENSG00000120341:177171944-178336470
chr1:177569564-177569715	1	177569565	177569715	ENSG00000198797	protein_coding	ENST00000926433	177170943	398697.000000	proximity ENSG00000198797:177165943-177969219
chr1:177571764-177571915	1	177571765	177571915	ENSG00000120341	protein_coding	ENST00000870547	177970220	398380.000000	proximity ENSG00000120341:177171944-178336470
chr1:177571764-177571915	1	177571765	177571915	ENSG00000198797	protein_coding	ENST00000926433	177170943	400897.000000	proximity ENSG00000198797:177165943-177969219
chr1:177585684-177585835	1	177585685	177585835	ENSG00000120341	protein_coding	ENST00000870547	177970220	384460.000000	proximity ENSG00000120341:177171944-178336470
chr1:177585684-177585835	1	177585685	177585835	ENSG00000198797	protein_coding	ENST00000926433	177170943	414817.000000	proximity ENSG00000198797:177165943-177969219
chr1:177586524-177586675	1	177586525	177586675	ENSG00000120341	protein_coding	ENST00000870547	177970220	383620.000000	proximity ENSG00000120341:177171944-178336470
chr1:177586524-177586675	1	177586525	177586675	ENSG00000198797	protein_coding	ENST00000926433	177170943	415657.000000	proximity ENSG00000198797:177165943-177969219
chr1:17759204-17759355	1	17759205	17759355	ENSG00000117148	protein_coding	ENST00000922969	17759289	0.000000	proximity ENSG00000117148:17540665-18102797
chr1:1775940-1776091	1	1775941	1776091	ENSG00000008128	protein_coding	ENST00000893735	1724482	51534.000000	proximity ENSG00000008128:1697796-1779068
chr1:1775940-1776091	1	1775941	1776091	ENSG00000008130	protein_coding	ENST00000378625	1780069	4053.000000	proximity ENSG00000008130:1729483-1839246
chr1:177599204-177599355	1	177599205	177599355	ENSG00000120341	protein_coding	ENST00000870547	177970220	370940.000000	proximity ENSG00000120341:177171944-178336470
chr1:177599204-177599355	1	177599205	177599355	ENSG00000198797	protein_coding	ENST00000926433	177170943	428337.000000	proximity ENSG00000198797:177165943-177969219
chr1:177615364-177615515	1	177615365	177615515	ENSG00000120341	protein_coding	ENST00000870547	177970220	354780.000000	proximity ENSG00000120341:177171944-178336470
chr1:177615364-177615515	1	177615365	177615515	ENSG00000198797	protein_coding	ENST00000926433	177170943	444497.000000	proximity ENSG00000198797:177165943-177969219
chr1:177620764-177620915	1	177620765	177620915	ENSG00000120341	protein_coding	ENST00000870547	177970220	349380.000000	proximity ENSG00000120341:177171944-178336470
chr1:177620764-177620915	1	177620765	177620915	ENSG00000198797	protein_coding	ENST00000926433	177170943	449897.000000	proximity ENSG00000198797:177165943-177969219
chr1:177620924-177621075	1	177620925	177621075	ENSG00000120341	protein_coding	ENST00000870547	177970220	349220.000000	proximity ENSG00000120341:177171944-178336470
chr1:177620924-177621075	1	177620925	177621075	ENSG00000198797	protein_coding	ENST00000926433	177170943	450057.000000	proximity ENSG00000198797:177165943-177969219
chr1:177629644-177629795	1	177629645	177629795	ENSG00000120341	protein_coding	ENST00000870547	177970220	340500.000000	proximity ENSG00000120341:177171944-178336470
chr1:177629644-177629795	1	177629645	177629795	ENSG00000198797	protein_coding	ENST00000926433	177170943	458777.000000	proximity ENSG00000198797:177165943-177969219
chr1:17765624-17765775	1	17765625	17765775	ENSG00000117148	protein_coding	ENST00000922969	17759289	6411.000000	proximity ENSG00000117148:17540665-18102797
chr1:17765624-17765775	1	17765625	17765775	ENSG00000117154	protein_coding	ENST00000251296	18107798	342098.000000	proximity ENSG00000117154:17760290-18475929
chr1:17765864-17766015	1	17765865	17766015	ENSG00000117148	protein_coding	ENST00000922969	17759289	6651.000000	proximity ENSG00000117148:17540665-18102797
chr1:17765864-17766015	1	17765865	17766015	ENSG00000117154	protein_coding	ENST00000251296	18107798	341858.000000	proximity ENSG00000117154:17760290-18475929
chr1:17766164-17766315	1	17766165	17766315	ENSG00000117148	protein_coding	ENST00000922969	17759289	6951.000000	proximity ENSG00000117148:17540665-18102797
chr1:17766164-17766315	1	17766165	17766315	ENSG00000117154	protein_coding	ENST00000251296	18107798	341558.000000	proximity ENSG00000117154:17760290-18475929
chr1:17768469-17768620	1	17768470	17768620	ENSG00000117148	protein_coding	ENST00000922969	17759289	9256.000000	proximity ENSG00000117148:17540665-18102797
chr1:17768469-17768620	1	17768470	17768620	ENSG00000117154	protein_coding	ENST00000251296	18107798	339253.000000	proximity ENSG00000117154:17760290-18475929
chr1:17768704-17768855	1	17768705	17768855	ENSG00000117148	protein_coding	ENST00000922969	17759289	9491.000000	proximity ENSG00000117148:17540665-18102797
chr1:17768704-17768855	1	17768705	17768855	ENSG00000117154	protein_coding	ENST00000251296	18107798	339018.000000	proximity ENSG00000117154:17760290-18475929
chr1:17769024-17769175	1	17769025	17769175	ENSG00000117148	protein_coding	ENST00000922969	17759289	9811.000000	proximity ENSG00000117148:17540665-18102797
chr1:17769024-17769175	1	17769025	17769175	ENSG00000117154	protein_coding	ENST00000251296	18107798	338698.000000	proximity ENSG00000117154:17760290-18475929
chr1:1777185-1777336	1	1777186	1777336	ENSG00000008128	protein_coding	ENST00000893735	1724482	52779.000000	proximity ENSG00000008128:1697796-1779068
chr1:1777185-1777336	1	1777186	1777336	ENSG00000008130	protein_coding	ENST00000378625	1780069	2808.000000	proximity ENSG00000008130:1729483-1839246
chr1:177780184-177780335	1	177780185	177780335	ENSG00000120341	protein_coding	ENST00000870547	177970220	189960.000000	proximity ENSG00000120341:177171944-178336470
chr1:177780184-177780335	1	177780185	177780335	ENSG00000198797	protein_coding	ENST00000926433	177170943	609317.000000	proximity ENSG00000198797:177165943-177969219
chr1:1777940-1778091	1	1777941	1778091	ENSG00000008128	protein_coding	ENST00000893735	1724482	53534.000000	proximity ENSG00000008128:1697796-1779068
chr1:1777940-1778091	1	1777941	1778091	ENSG00000008130	protein_coding	ENST00000378625	1780069	2053.000000	proximity ENSG00000008130:1729483-1839246
chr1:177800504-177800655	1	177800505	177800655	ENSG00000120341	protein_coding	ENST00000870547	177970220	169640.000000	proximity ENSG00000120341:177171944-178336470
chr1:177800504-177800655	1	177800505	177800655	ENSG00000198797	protein_coding	ENST00000926433	177170943	629637.000000	proximity ENSG00000198797:177165943-177969219
chr1:177800684-177800835	1	177800685	177800835	ENSG00000120341	protein_coding	ENST00000870547	177970220	169460.000000	proximity ENSG00000120341:177171944-178336470
chr1:177800684-177800835	1	177800685	177800835	ENSG00000198797	protein_coding	ENST00000926433	177170943	629817.000000	proximity ENSG00000198797:177165943-177969219
chr1:177800884-177801035	1	177800885	177801035	ENSG00000120341	protein_coding	ENST00000870547	177970220	169260.000000	proximity ENSG00000120341:177171944-178336470
chr1:177800884-177801035	1	177800885	177801035	ENSG00000198797	protein_coding	ENST00000926433	177170943	630017.000000	proximity ENSG00000198797:177165943-177969219
chr1:1778100-1778251	1	1778101	1778251	ENSG00000008128	protein_coding	ENST00000893735	1724482	53694.000000	proximity ENSG00000008128:1697796-1779068
chr1:1778100-1778251	1	1778101	1778251	ENSG00000008130	protein_coding	ENST00000378625	1780069	1893.000000	proximity ENSG00000008130:1729483-1839246
chr1:177848024-177848175	1	177848025	177848175	ENSG00000120341	protein_coding	ENST00000870547	177970220	122120.000000	proximity ENSG00000120341:177171944-178336470
chr1:177848024-177848175	1	177848025	177848175	ENSG00000198797	protein_coding	ENST00000926433	177170943	677157.000000	proximity ENSG00000198797:177165943-177969219
chr1:177848304-177848455	1	177848305	177848455	ENSG00000120341	protein_coding	ENST00000870547	177970220	121840.000000	proximity ENSG00000120341:177171944-178336470
chr1:177848304-177848455	1	177848305	177848455	ENSG00000198797	protein_coding	ENST00000926433	177170943	677437.000000	proximity ENSG00000198797:177165943-177969219
chr1:177848744-177848895	1	177848745	177848895	ENSG00000120341	protein_coding	ENST00000870547	177970220	121400.000000	proximity ENSG00000120341:177171944-178336470
chr1:177848744-177848895	1	177848745	177848895	ENSG00000198797	protein_coding	ENST00000926433	177170943	677877.000000	proximity ENSG00000198797:177165943-177969219
chr1:177849284-177849435	1	177849285	177849435	ENSG00000120341	protein_coding	ENST00000870547	177970220	120860.000000	proximity ENSG00000120341:177171944-178336470
chr1:177849284-177849435	1	177849285	177849435	ENSG00000198797	protein_coding	ENST00000926433	177170943	678417.000000	proximity ENSG00000198797:177165943-177969219
chr1:177858644-177858795	1	177858645	177858795	ENSG00000120341	protein_coding	ENST00000870547	177970220	111500.000000	proximity ENSG00000120341:177171944-178336470
chr1:177858644-177858795	1	177858645	177858795	ENSG00000198797	protein_coding	ENST00000926433	177170943	687777.000000	proximity ENSG00000198797:177165943-177969219
chr1:177873064-177873215	1	177873065	177873215	ENSG00000120341	protein_coding	ENST00000870547	177970220	97080.000000	proximity ENSG00000120341:177171944-178336470
chr1:177873064-177873215	1	177873065	177873215	ENSG00000198797	protein_coding	ENST00000926433	177170943	702197.000000	proximity ENSG00000198797:177165943-177969219
chr1:177873344-177873495	1	177873345	177873495	ENSG00000120341	protein_coding	ENST00000870547	177970220	96800.000000	proximity ENSG00000120341:177171944-178336470
chr1:177873344-177873495	1	177873345	177873495	ENSG00000198797	protein_coding	ENST00000926433	177170943	702477.000000	proximity ENSG00000198797:177165943-177969219
chr1:177873504-177873655	1	177873505	177873655	ENSG00000120341	protein_coding	ENST00000870547	177970220	96640.000000	proximity ENSG00000120341:177171944-178336470
chr1:177873504-177873655	1	177873505	177873655	ENSG00000198797	protein_coding	ENST00000926433	177170943	702637.000000	proximity ENSG00000198797:177165943-177969219
chr1:177873884-177874035	1	177873885	177874035	ENSG00000120341	protein_coding	ENST00000870547	177970220	96260.000000	proximity ENSG00000120341:177171944-178336470
chr1:177873884-177874035	1	177873885	177874035	ENSG00000198797	protein_coding	ENST00000926433	177170943	703017.000000	proximity ENSG00000198797:177165943-177969219
chr1:17787764-17787915	1	17787765	17787915	ENSG00000117148	protein_coding	ENST00000922969	17759289	28551.000000	proximity ENSG00000117148:17540665-18102797
chr1:17787764-17787915	1	17787765	17787915	ENSG00000117154	protein_coding	ENST00000251296	18107798	319958.000000	proximity ENSG00000117154:17760290-18475929
chr1:177884584-177884735	1	177884585	177884735	ENSG00000120341	protein_coding	ENST00000870547	177970220	85560.000000	proximity ENSG00000120341:177171944-178336470
chr1:177884584-177884735	1	177884585	177884735	ENSG00000198797	protein_coding	ENST00000926433	177170943	713717.000000	proximity ENSG00000198797:177165943-177969219
chr1:177898964-177899115	1	177898965	177899115	ENSG00000120341	protein_coding	ENST00000870547	177970220	71180.000000	proximity ENSG00000120341:177171944-178336470
chr1:177898964-177899115	1	177898965	177899115	ENSG00000198797	protein_coding	ENST00000926433	177170943	728097.000000	proximity ENSG00000198797:177165943-177969219
chr1:177913144-177913295	1	177913145	177913295	ENSG00000120341	protein_coding	ENST00000870547	177970220	57000.000000	proximity ENSG00000120341:177171944-178336470
chr1:177913144-177913295	1	177913145	177913295	ENSG00000198797	protein_coding	ENST00000926433	177170943	742277.000000	proximity ENSG00000198797:177165943-177969219
chr1:177913744-177913895	1	177913745	177913895	ENSG00000120341	protein_coding	ENST00000870547	177970220	56400.000000	proximity ENSG00000120341:177171944-178336470
chr1:177913744-177913895	1	177913745	177913895	ENSG00000198797	protein_coding	ENST00000926433	177170943	742877.000000	proximity ENSG00000198797:177165943-177969219
chr1:177914024-177914175	1	177914025	177914175	ENSG00000120341	protein_coding	ENST00000870547	177970220	56120.000000	proximity ENSG00000120341:177171944-178336470
chr1:177914024-177914175	1	177914025	177914175	ENSG00000198797	protein_coding	ENST00000926433	177170943	743157.000000	proximity ENSG00000198797:177165943-177969219
chr1:177914284-177914435	1	177914285	177914435	ENSG00000120341	protein_coding	ENST00000870547	177970220	55860.000000	proximity ENSG00000120341:177171944-178336470
chr1:177914284-177914435	1	177914285	177914435	ENSG00000198797	protein_coding	ENST00000926433	177170943	743417.000000	proximity ENSG00000198797:177165943-177969219
chr1:177914704-177914855	1	177914705	177914855	ENSG00000120341	protein_coding	ENST00000870547	177970220	55440.000000	proximity ENSG00000120341:177171944-178336470
chr1:177914704-177914855	1	177914705	177914855	ENSG00000198797	protein_coding	ENST00000926433	177170943	743837.000000	proximity ENSG00000198797:177165943-177969219
chr1:177925124-177925275	1	177925125	177925275	ENSG00000120341	protein_coding	ENST00000870547	177970220	45020.000000	proximity ENSG00000120341:177171944-178336470
chr1:177925124-177925275	1	177925125	177925275	ENSG00000198797	protein_coding	ENST00000926433	177170943	754257.000000	proximity ENSG00000198797:177165943-177969219
chr1:177926004-177926155	1	177926005	177926155	ENSG00000120341	protein_coding	ENST00000870547	177970220	44140.000000	proximity ENSG00000120341:177171944-178336470
chr1:177926004-177926155	1	177926005	177926155	ENSG00000198797	protein_coding	ENST00000926433	177170943	755137.000000	proximity ENSG00000198797:177165943-177969219
chr1:177926304-177926455	1	177926305	177926455	ENSG00000120341	protein_coding	ENST00000870547	177970220	43840.000000	proximity ENSG00000120341:177171944-178336470
chr1:177926304-177926455	1	177926305	177926455	ENSG00000198797	protein_coding	ENST00000926433	177170943	755437.000000	proximity ENSG00000198797:177165943-177969219
chr1:177926784-177926935	1	177926785	177926935	ENSG00000120341	protein_coding	ENST00000870547	177970220	43360.000000	proximity ENSG00000120341:177171944-178336470
chr1:177926784-177926935	1	177926785	177926935	ENSG00000198797	protein_coding	ENST00000926433	177170943	755917.000000	proximity ENSG00000198797:177165943-177969219
chr1:177927044-177927195	1	177927045	177927195	ENSG00000120341	protein_coding	ENST00000870547	177970220	43100.000000	proximity ENSG00000120341:177171944-178336470
chr1:177927044-177927195	1	177927045	177927195	ENSG00000198797	protein_coding	ENST00000926433	177170943	756177.000000	proximity ENSG00000198797:177165943-177969219
chr1:177927209-177927360	1	177927210	177927360	ENSG00000120341	protein_coding	ENST00000870547	177970220	42935.000000	proximity ENSG00000120341:177171944-178336470
chr1:177927209-177927360	1	177927210	177927360	ENSG00000198797	protein_coding	ENST00000926433	177170943	756342.000000	proximity ENSG00000198797:177165943-177969219
chr1:177927444-177927595	1	177927445	177927595	ENSG00000120341	protein_coding	ENST00000870547	177970220	42700.000000	proximity ENSG00000120341:177171944-178336470
chr1:177927444-177927595	1	177927445	177927595	ENSG00000198797	protein_coding	ENST00000926433	177170943	756577.000000	proximity ENSG00000198797:177165943-177969219
chr1:1779280-1779431	1	1779281	1779431	ENSG00000008130	protein_coding	ENST00000378625	1780069	713.000000	proximity ENSG00000008130:1729483-1839246
chr1:177928284-177928435	1	177928285	177928435	ENSG00000120341	protein_coding	ENST00000870547	177970220	41860.000000	proximity ENSG00000120341:177171944-178336470
chr1:177928284-177928435	1	177928285	177928435	ENSG00000198797	protein_coding	ENST00000926433	177170943	757417.000000	proximity ENSG00000198797:177165943-177969219
chr1:177933684-177933835	1	177933685	177933835	ENSG00000120341	protein_coding	ENST00000870547	177970220	36460.000000	proximity ENSG00000120341:177171944-178336470
chr1:177933684-177933835	1	177933685	177933835	ENSG00000198797	protein_coding	ENST00000926433	177170943	762817.000000	proximity ENSG00000198797:177165943-177969219
chr1:177938044-177938195	1	177938045	177938195	ENSG00000120341	protein_coding	ENST00000870547	177970220	32100.000000	proximity ENSG00000120341:177171944-178336470
chr1:177938044-177938195	1	177938045	177938195	ENSG00000198797	protein_coding	ENST00000926433	177170943	767177.000000	proximity ENSG00000198797:177165943-177969219
chr1:177945829-177945980	1	177945830	177945980	ENSG00000120341	protein_coding	ENST00000870547	177970220	24315.000000	proximity ENSG00000120341:177171944-178336470
chr1:177945829-177945980	1	177945830	177945980	ENSG00000198797	protein_coding	ENST00000926433	177170943	774962.000000	proximity ENSG00000198797:177165943-177969219
chr1:177946064-177946215	1	177946065	177946215	ENSG00000120341	protein_coding	ENST00000870547	177970220	24080.000000	proximity ENSG00000120341:177171944-178336470
chr1:177946064-177946215	1	177946065	177946215	ENSG00000198797	protein_coding	ENST00000926433	177170943	775197.000000	proximity ENSG00000198797:177165943-177969219
chr1:177948464-177948615	1	177948465	177948615	ENSG00000120341	protein_coding	ENST00000870547	177970220	21680.000000	proximity ENSG00000120341:177171944-178336470
chr1:177948464-177948615	1	177948465	177948615	ENSG00000198797	protein_coding	ENST00000926433	177170943	777597.000000	proximity ENSG00000198797:177165943-177969219
chr1:177959844-177959995	1	177959845	177959995	ENSG00000120341	protein_coding	ENST00000870547	177970220	10300.000000	proximity ENSG00000120341:177171944-178336470
chr1:177959844-177959995	1	177959845	177959995	ENSG00000198797	protein_coding	ENST00000926433	177170943	788977.000000	proximity ENSG00000198797:177165943-177969219
chr1:177960084-177960235	1	177960085	177960235	ENSG00000120341	protein_coding	ENST00000870547	177970220	10060.000000	proximity ENSG00000120341:177171944-178336470
chr1:177960084-177960235	1	177960085	177960235	ENSG00000198797	protein_coding	ENST00000926433	177170943	789217.000000	proximity ENSG00000198797:177165943-177969219
chr1:177966304-177966455	1	177966305	177966455	ENSG00000120341	protein_coding	ENST00000870547	177970220	3840.000000	proximity ENSG00000120341:177171944-178336470
chr1:177966304-177966455	1	177966305	177966455	ENSG00000198797	protein_coding	ENST00000926433	177170943	795437.000000	proximity ENSG00000198797:177165943-177969219
chr1:177975644-177975795	1	177975645	177975795	ENSG00000075391	protein_coding	ENST00000462775	178341471	365751.000000	proximity ENSG00000075391:177975221-178495963
chr1:177975644-177975795	1	177975645	177975795	ENSG00000120341	protein_coding	ENST00000870547	177970220	5500.000000	proximity ENSG00000120341:177171944-178336470
chr1:177976304-177976455	1	177976305	177976455	ENSG00000075391	protein_coding	ENST00000462775	178341471	365091.000000	proximity ENSG00000075391:177975221-178495963
chr1:177976304-177976455	1	177976305	177976455	ENSG00000120341	protein_coding	ENST00000870547	177970220	6160.000000	proximity ENSG00000120341:177171944-178336470
chr1:177983924-177984075	1	177983925	177984075	ENSG00000075391	protein_coding	ENST00000462775	178341471	357471.000000	proximity ENSG00000075391:177975221-178495963
chr1:177983924-177984075	1	177983925	177984075	ENSG00000120341	protein_coding	ENST00000870547	177970220	13780.000000	proximity ENSG00000120341:177171944-178336470
chr1:177986364-177986515	1	177986365	177986515	ENSG00000075391	protein_coding	ENST00000462775	178341471	355031.000000	proximity ENSG00000075391:177975221-178495963
chr1:177986364-177986515	1	177986365	177986515	ENSG00000120341	protein_coding	ENST00000870547	177970220	16220.000000	proximity ENSG00000120341:177171944-178336470
chr1:178005104-178005255	1	178005105	178005255	ENSG00000075391	protein_coding	ENST00000462775	178341471	336291.000000	proximity ENSG00000075391:177975221-178495963
chr1:178005104-178005255	1	178005105	178005255	ENSG00000120341	protein_coding	ENST00000870547	177970220	34960.000000	proximity ENSG00000120341:177171944-178336470
chr1:178011224-178011375	1	178011225	178011375	ENSG00000075391	protein_coding	ENST00000462775	178341471	330171.000000	proximity ENSG00000075391:177975221-178495963
chr1:178011224-178011375	1	178011225	178011375	ENSG00000120341	protein_coding	ENST00000870547	177970220	41080.000000	proximity ENSG00000120341:177171944-178336470
chr1:178011544-178011695	1	178011545	178011695	ENSG00000075391	protein_coding	ENST00000462775	178341471	329851.000000	proximity ENSG00000075391:177975221-178495963
chr1:178011544-178011695	1	178011545	178011695	ENSG00000120341	protein_coding	ENST00000870547	177970220	41400.000000	proximity ENSG00000120341:177171944-178336470
chr1:17802304-17802455	1	17802305	17802455	ENSG00000117148	protein_coding	ENST00000922969	17759289	43091.000000	proximity ENSG00000117148:17540665-18102797
chr1:17802304-17802455	1	17802305	17802455	ENSG00000117154	protein_coding	ENST00000251296	18107798	305418.000000	proximity ENSG00000117154:17760290-18475929
chr1:178031964-178032115	1	178031965	178032115	ENSG00000075391	protein_coding	ENST00000462775	178341471	309431.000000	proximity ENSG00000075391:177975221-178495963
chr1:178031964-178032115	1	178031965	178032115	ENSG00000120341	protein_coding	ENST00000870547	177970220	61820.000000	proximity ENSG00000120341:177171944-178336470
chr1:178048944-178049095	1	178048945	178049095	ENSG00000075391	protein_coding	ENST00000462775	178341471	292451.000000	proximity ENSG00000075391:177975221-178495963
chr1:178048944-178049095	1	178048945	178049095	ENSG00000120341	protein_coding	ENST00000870547	177970220	78800.000000	proximity ENSG00000120341:177171944-178336470
chr1:178052684-178052835	1	178052685	178052835	ENSG00000075391	protein_coding	ENST00000462775	178341471	288711.000000	proximity ENSG00000075391:177975221-178495963
chr1:178052684-178052835	1	178052685	178052835	ENSG00000120341	protein_coding	ENST00000870547	177970220	82540.000000	proximity ENSG00000120341:177171944-178336470
chr1:178052964-178053115	1	178052965	178053115	ENSG00000075391	protein_coding	ENST00000462775	178341471	288431.000000	proximity ENSG00000075391:177975221-178495963
chr1:178052964-178053115	1	178052965	178053115	ENSG00000120341	protein_coding	ENST00000870547	177970220	82820.000000	proximity ENSG00000120341:177171944-178336470
chr1:178053264-178053415	1	178053265	178053415	ENSG00000075391	protein_coding	ENST00000462775	178341471	288131.000000	proximity ENSG00000075391:177975221-178495963
chr1:178053264-178053415	1	178053265	178053415	ENSG00000120341	protein_coding	ENST00000870547	177970220	83120.000000	proximity ENSG00000120341:177171944-178336470
chr1:178055264-178055415	1	178055265	178055415	ENSG00000075391	protein_coding	ENST00000462775	178341471	286131.000000	proximity ENSG00000075391:177975221-178495963
chr1:178055264-178055415	1	178055265	178055415	ENSG00000120341	protein_coding	ENST00000870547	177970220	85120.000000	proximity ENSG00000120341:177171944-178336470
chr1:178055764-178055915	1	178055765	178055915	ENSG00000075391	protein_coding	ENST00000462775	178341471	285631.000000	proximity ENSG00000075391:177975221-178495963
chr1:178055764-178055915	1	178055765	178055915	ENSG00000120341	protein_coding	ENST00000870547	177970220	85620.000000	proximity ENSG00000120341:177171944-178336470
chr1:178056004-178056155	1	178056005	178056155	ENSG00000075391	protein_coding	ENST00000462775	178341471	285391.000000	proximity ENSG00000075391:177975221-178495963
chr1:178056004-178056155	1	178056005	178056155	ENSG00000120341	protein_coding	ENST00000870547	177970220	85860.000000	proximity ENSG00000120341:177171944-178336470
chr1:178057424-178057575	1	178057425	178057575	ENSG00000075391	protein_coding	ENST00000462775	178341471	283971.000000	proximity ENSG00000075391:177975221-178495963
chr1:178057424-178057575	1	178057425	178057575	ENSG00000120341	protein_coding	ENST00000870547	177970220	87280.000000	proximity ENSG00000120341:177171944-178336470
chr1:178057984-178058135	1	178057985	178058135	ENSG00000075391	protein_coding	ENST00000462775	178341471	283411.000000	proximity ENSG00000075391:177975221-178495963
chr1:178057984-178058135	1	178057985	178058135	ENSG00000120341	protein_coding	ENST00000870547	177970220	87840.000000	proximity ENSG00000120341:177171944-178336470
chr1:178058264-178058415	1	178058265	178058415	ENSG00000075391	protein_coding	ENST00000462775	178341471	283131.000000	proximity ENSG00000075391:177975221-178495963
chr1:178058264-178058415	1	178058265	178058415	ENSG00000120341	protein_coding	ENST00000870547	177970220	88120.000000	proximity ENSG00000120341:177171944-178336470
chr1:178058429-178058580	1	178058430	178058580	ENSG00000075391	protein_coding	ENST00000462775	178341471	282966.000000	proximity ENSG00000075391:177975221-178495963
chr1:178058429-178058580	1	178058430	178058580	ENSG00000120341	protein_coding	ENST00000870547	177970220	88285.000000	proximity ENSG00000120341:177171944-178336470
chr1:178060924-178061075	1	178060925	178061075	ENSG00000075391	protein_coding	ENST00000462775	178341471	280471.000000	proximity ENSG00000075391:177975221-178495963
chr1:178060924-178061075	1	178060925	178061075	ENSG00000120341	protein_coding	ENST00000870547	177970220	90780.000000	proximity ENSG00000120341:177171944-178336470
chr1:178061184-178061335	1	178061185	178061335	ENSG00000075391	protein_coding	ENST00000462775	178341471	280211.000000	proximity ENSG00000075391:177975221-178495963
chr1:178061184-178061335	1	178061185	178061335	ENSG00000120341	protein_coding	ENST00000870547	177970220	91040.000000	proximity ENSG00000120341:177171944-178336470
chr1:178061364-178061515	1	178061365	178061515	ENSG00000075391	protein_coding	ENST00000462775	178341471	280031.000000	proximity ENSG00000075391:177975221-178495963
chr1:178061364-178061515	1	178061365	178061515	ENSG00000120341	protein_coding	ENST00000870547	177970220	91220.000000	proximity ENSG00000120341:177171944-178336470
chr1:178067384-178067535	1	178067385	178067535	ENSG00000075391	protein_coding	ENST00000462775	178341471	274011.000000	proximity ENSG00000075391:177975221-178495963
chr1:178067384-178067535	1	178067385	178067535	ENSG00000120341	protein_coding	ENST00000870547	177970220	97240.000000	proximity ENSG00000120341:177171944-178336470
chr1:178068684-178068835	1	178068685	178068835	ENSG00000075391	protein_coding	ENST00000462775	178341471	272711.000000	proximity ENSG00000075391:177975221-178495963
chr1:178068684-178068835	1	178068685	178068835	ENSG00000120341	protein_coding	ENST00000870547	177970220	98540.000000	proximity ENSG00000120341:177171944-178336470
chr1:178075484-178075635	1	178075485	178075635	ENSG00000075391	protein_coding	ENST00000462775	178341471	265911.000000	proximity ENSG00000075391:177975221-178495963
chr1:178075484-178075635	1	178075485	178075635	ENSG00000120341	protein_coding	ENST00000870547	177970220	105340.000000	proximity ENSG00000120341:177171944-178336470
chr1:178086364-178086515	1	178086365	178086515	ENSG00000075391	protein_coding	ENST00000462775	178341471	255031.000000	proximity ENSG00000075391:177975221-178495963
chr1:178086364-178086515	1	178086365	178086515	ENSG00000120341	protein_coding	ENST00000870547	177970220	116220.000000	proximity ENSG00000120341:177171944-178336470
chr1:178086784-178086935	1	178086785	178086935	ENSG00000075391	protein_coding	ENST00000462775	178341471	254611.000000	proximity ENSG00000075391:177975221-178495963
chr1:178086784-178086935	1	178086785	178086935	ENSG00000120341	protein_coding	ENST00000870547	177970220	116640.000000	proximity ENSG00000120341:177171944-178336470
chr1:178086984-178087135	1	178086985	178087135	ENSG00000075391	protein_coding	ENST00000462775	178341471	254411.000000	proximity ENSG00000075391:177975221-178495963
chr1:178086984-178087135	1	178086985	178087135	ENSG00000120341	protein_coding	ENST00000870547	177970220	116840.000000	proximity ENSG00000120341:177171944-178336470
chr1:178092104-178092255	1	178092105	178092255	ENSG00000075391	protein_coding	ENST00000462775	178341471	249291.000000	proximity ENSG00000075391:177975221-178495963
chr1:178092104-178092255	1	178092105	178092255	ENSG00000120341	protein_coding	ENST00000870547	177970220	121960.000000	proximity ENSG00000120341:177171944-178336470
chr1:178092269-178092420	1	178092270	178092420	ENSG00000075391	protein_coding	ENST00000462775	178341471	249126.000000	proximity ENSG00000075391:177975221-178495963
chr1:178092269-178092420	1	178092270	178092420	ENSG00000120341	protein_coding	ENST00000870547	177970220	122125.000000	proximity ENSG00000120341:177171944-178336470
chr1:178092444-178092595	1	178092445	178092595	ENSG00000075391	protein_coding	ENST00000462775	178341471	248951.000000	proximity ENSG00000075391:177975221-178495963
chr1:178092444-178092595	1	178092445	178092595	ENSG00000120341	protein_coding	ENST00000870547	177970220	122300.000000	proximity ENSG00000120341:177171944-178336470
chr1:178093089-178093240	1	178093090	178093240	ENSG00000075391	protein_coding	ENST00000462775	178341471	248306.000000	proximity ENSG00000075391:177975221-178495963
chr1:178093089-178093240	1	178093090	178093240	ENSG00000120341	protein_coding	ENST00000870547	177970220	122945.000000	proximity ENSG00000120341:177171944-178336470
chr1:178093264-178093415	1	178093265	178093415	ENSG00000075391	protein_coding	ENST00000462775	178341471	248131.000000	proximity ENSG00000075391:177975221-178495963
chr1:178093264-178093415	1	178093265	178093415	ENSG00000120341	protein_coding	ENST00000870547	177970220	123120.000000	proximity ENSG00000120341:177171944-178336470
chr1:178095144-178095295	1	178095145	178095295	ENSG00000075391	protein_coding	ENST00000462775	178341471	246251.000000	proximity ENSG00000075391:177975221-178495963
chr1:178095144-178095295	1	178095145	178095295	ENSG00000120341	protein_coding	ENST00000870547	177970220	125000.000000	proximity ENSG00000120341:177171944-178336470
chr1:178095444-178095595	1	178095445	178095595	ENSG00000075391	protein_coding	ENST00000462775	178341471	245951.000000	proximity ENSG00000075391:177975221-178495963
chr1:178095444-178095595	1	178095445	178095595	ENSG00000120341	protein_coding	ENST00000870547	177970220	125300.000000	proximity ENSG00000120341:177171944-178336470
chr1:178095704-178095855	1	178095705	178095855	ENSG00000075391	protein_coding	ENST00000462775	178341471	245691.000000	proximity ENSG00000075391:177975221-178495963
chr1:178095704-178095855	1	178095705	178095855	ENSG00000120341	protein_coding	ENST00000870547	177970220	125560.000000	proximity ENSG00000120341:177171944-178336470
chr1:178096604-178096755	1	178096605	178096755	ENSG00000075391	protein_coding	ENST00000462775	178341471	244791.000000	proximity ENSG00000075391:177975221-178495963
chr1:178096604-178096755	1	178096605	178096755	ENSG00000120341	protein_coding	ENST00000870547	177970220	126460.000000	proximity ENSG00000120341:177171944-178336470
chr1:178098264-178098415	1	178098265	178098415	ENSG00000075391	protein_coding	ENST00000462775	178341471	243131.000000	proximity ENSG00000075391:177975221-178495963
chr1:178098264-178098415	1	178098265	178098415	ENSG00000120341	protein_coding	ENST00000870547	177970220	128120.000000	proximity ENSG00000120341:177171944-178336470
chr1:178098484-178098635	1	178098485	178098635	ENSG00000075391	protein_coding	ENST00000462775	178341471	242911.000000	proximity ENSG00000075391:177975221-178495963
chr1:178098484-178098635	1	178098485	178098635	ENSG00000120341	protein_coding	ENST00000870547	177970220	128340.000000	proximity ENSG00000120341:177171944-178336470
chr1:178100904-178101055	1	178100905	178101055	ENSG00000075391	protein_coding	ENST00000462775	178341471	240491.000000	proximity ENSG00000075391:177975221-178495963
chr1:178100904-178101055	1	178100905	178101055	ENSG00000120341	protein_coding	ENST00000870547	177970220	130760.000000	proximity ENSG00000120341:177171944-178336470
chr1:178101404-178101555	1	178101405	178101555	ENSG00000075391	protein_coding	ENST00000462775	178341471	239991.000000	proximity ENSG00000075391:177975221-178495963
chr1:178101404-178101555	1	178101405	178101555	ENSG00000120341	protein_coding	ENST00000870547	177970220	131260.000000	proximity ENSG00000120341:177171944-178336470
chr1:178101764-178101915	1	178101765	178101915	ENSG00000075391	protein_coding	ENST00000462775	178341471	239631.000000	proximity ENSG00000075391:177975221-178495963
chr1:178101764-178101915	1	178101765	178101915	ENSG00000120341	protein_coding	ENST00000870547	177970220	131620.000000	proximity ENSG00000120341:177171944-178336470
chr1:178109524-178109675	1	178109525	178109675	ENSG00000075391	protein_coding	ENST00000462775	178341471	231871.000000	proximity ENSG00000075391:177975221-178495963
chr1:178109524-178109675	1	178109525	178109675	ENSG00000120341	protein_coding	ENST00000870547	177970220	139380.000000	proximity ENSG00000120341:177171944-178336470
chr1:178119764-178119915	1	178119765	178119915	ENSG00000075391	protein_coding	ENST00000462775	178341471	221631.000000	proximity ENSG00000075391:177975221-178495963
chr1:178119764-178119915	1	178119765	178119915	ENSG00000120341	protein_coding	ENST00000870547	177970220	149620.000000	proximity ENSG00000120341:177171944-178336470
chr1:178122044-178122195	1	178122045	178122195	ENSG00000075391	protein_coding	ENST00000462775	178341471	219351.000000	proximity ENSG00000075391:177975221-178495963
chr1:178122044-178122195	1	178122045	178122195	ENSG00000120341	protein_coding	ENST00000870547	177970220	151900.000000	proximity ENSG00000120341:177171944-178336470
chr1:178122504-178122655	1	178122505	178122655	ENSG00000075391	protein_coding	ENST00000462775	178341471	218891.000000	proximity ENSG00000075391:177975221-178495963
chr1:178122504-178122655	1	178122505	178122655	ENSG00000120341	protein_coding	ENST00000870547	177970220	152360.000000	proximity ENSG00000120341:177171944-178336470
chr1:178126344-178126495	1	178126345	178126495	ENSG00000075391	protein_coding	ENST00000462775	178341471	215051.000000	proximity ENSG00000075391:177975221-178495963
chr1:178126344-178126495	1	178126345	178126495	ENSG00000120341	protein_coding	ENST00000870547	177970220	156200.000000	proximity ENSG00000120341:177171944-178336470
chr1:178134184-178134335	1	178134185	178134335	ENSG00000075391	protein_coding	ENST00000462775	178341471	207211.000000	proximity ENSG00000075391:177975221-178495963
chr1:178134184-178134335	1	178134185	178134335	ENSG00000120341	protein_coding	ENST00000870547	177970220	164040.000000	proximity ENSG00000120341:177171944-178336470
chr1:178137384-178137535	1	178137385	178137535	ENSG00000075391	protein_coding	ENST00000462775	178341471	204011.000000	proximity ENSG00000075391:177975221-178495963
chr1:178137384-178137535	1	178137385	178137535	ENSG00000120341	protein_coding	ENST00000870547	177970220	167240.000000	proximity ENSG00000120341:177171944-178336470
chr1:178144004-178144155	1	178144005	178144155	ENSG00000075391	protein_coding	ENST00000462775	178341471	197391.000000	proximity ENSG00000075391:177975221-178495963
chr1:178144004-178144155	1	178144005	178144155	ENSG00000120341	protein_coding	ENST00000870547	177970220	173860.000000	proximity ENSG00000120341:177171944-178336470
chr1:178144424-178144575	1	178144425	178144575	ENSG00000075391	protein_coding	ENST00000462775	178341471	196971.000000	proximity ENSG00000075391:177975221-178495963
chr1:178144424-178144575	1	178144425	178144575	ENSG00000120341	protein_coding	ENST00000870547	177970220	174280.000000	proximity ENSG00000120341:177171944-178336470
chr1:178146584-178146735	1	178146585	178146735	ENSG00000075391	protein_coding	ENST00000462775	178341471	194811.000000	proximity ENSG00000075391:177975221-178495963
chr1:178146584-178146735	1	178146585	178146735	ENSG00000120341	protein_coding	ENST00000870547	177970220	176440.000000	proximity ENSG00000120341:177171944-178336470
chr1:178150724-178150875	1	178150725	178150875	ENSG00000075391	protein_coding	ENST00000462775	178341471	190671.000000	proximity ENSG00000075391:177975221-178495963
chr1:178150724-178150875	1	178150725	178150875	ENSG00000120341	protein_coding	ENST00000870547	177970220	180580.000000	proximity ENSG00000120341:177171944-178336470
chr1:178151844-178151995	1	178151845	178151995	ENSG00000075391	protein_coding	ENST00000462775	178341471	189551.000000	proximity ENSG00000075391:177975221-178495963
chr1:178151844-178151995	1	178151845	178151995	ENSG00000120341	protein_coding	ENST00000870547	177970220	181700.000000	proximity ENSG00000120341:177171944-178336470
chr1:178152004-178152155	1	178152005	178152155	ENSG00000075391	protein_coding	ENST00000462775	178341471	189391.000000	proximity ENSG00000075391:177975221-178495963
chr1:178152004-178152155	1	178152005	178152155	ENSG00000120341	protein_coding	ENST00000870547	177970220	181860.000000	proximity ENSG00000120341:177171944-178336470
chr1:178155584-178155735	1	178155585	178155735	ENSG00000075391	protein_coding	ENST00000462775	178341471	185811.000000	proximity ENSG00000075391:177975221-178495963
chr1:178155584-178155735	1	178155585	178155735	ENSG00000120341	protein_coding	ENST00000870547	177970220	185440.000000	proximity ENSG00000120341:177171944-178336470
chr1:178161584-178161735	1	178161585	178161735	ENSG00000075391	protein_coding	ENST00000462775	178341471	179811.000000	proximity ENSG00000075391:177975221-178495963
chr1:178161584-178161735	1	178161585	178161735	ENSG00000120341	protein_coding	ENST00000870547	177970220	191440.000000	proximity ENSG00000120341:177171944-178336470
chr1:1781640-1781791	1	1781641	1781791	ENSG00000008130	protein_coding	ENST00000378625	1780069	1647.000000	proximity ENSG00000008130:1729483-1839246
chr1:178168624-178168775	1	178168625	178168775	ENSG00000075391	protein_coding	ENST00000462775	178341471	172771.000000	proximity ENSG00000075391:177975221-178495963
chr1:178168624-178168775	1	178168625	178168775	ENSG00000120341	protein_coding	ENST00000870547	177970220	198480.000000	proximity ENSG00000120341:177171944-178336470
chr1:178173044-178173195	1	178173045	178173195	ENSG00000075391	protein_coding	ENST00000462775	178341471	168351.000000	proximity ENSG00000075391:177975221-178495963
chr1:178173044-178173195	1	178173045	178173195	ENSG00000120341	protein_coding	ENST00000870547	177970220	202900.000000	proximity ENSG00000120341:177171944-178336470
chr1:178189904-178190055	1	178189905	178190055	ENSG00000075391	protein_coding	ENST00000462775	178341471	151491.000000	proximity ENSG00000075391:177975221-178495963
chr1:178189904-178190055	1	178189905	178190055	ENSG00000120341	protein_coding	ENST00000870547	177970220	219760.000000	proximity ENSG00000120341:177171944-178336470
chr1:178192484-178192635	1	178192485	178192635	ENSG00000075391	protein_coding	ENST00000462775	178341471	148911.000000	proximity ENSG00000075391:177975221-178495963
chr1:178192484-178192635	1	178192485	178192635	ENSG00000120341	protein_coding	ENST00000870547	177970220	222340.000000	proximity ENSG00000120341:177171944-178336470
chr1:178192664-178192815	1	178192665	178192815	ENSG00000075391	protein_coding	ENST00000462775	178341471	148731.000000	proximity ENSG00000075391:177975221-178495963
chr1:178192664-178192815	1	178192665	178192815	ENSG00000120341	protein_coding	ENST00000870547	177970220	222520.000000	proximity ENSG00000120341:177171944-178336470
chr1:1782145-1782296	1	1782146	1782296	ENSG00000008130	protein_coding	ENST00000378625	1780069	2152.000000	proximity ENSG00000008130:1729483-1839246
chr1:178220164-178220315	1	178220165	178220315	ENSG00000075391	protein_coding	ENST00000462775	178341471	121231.000000	proximity ENSG00000075391:177975221-178495963
chr1:178220164-178220315	1	178220165	178220315	ENSG00000120341	protein_coding	ENST00000870547	177970220	250020.000000	proximity ENSG00000120341:177171944-178336470
chr1:178233084-178233235	1	178233085	178233235	ENSG00000075391	protein_coding	ENST00000462775	178341471	108311.000000	proximity ENSG00000075391:177975221-178495963
chr1:178233084-178233235	1	178233085	178233235	ENSG00000120341	protein_coding	ENST00000870547	177970220	262940.000000	proximity ENSG00000120341:177171944-178336470
chr1:1782360-1782511	1	1782361	1782511	ENSG00000008130	protein_coding	ENST00000378625	1780069	2367.000000	proximity ENSG00000008130:1729483-1839246
chr1:178238464-178238615	1	178238465	178238615	ENSG00000075391	protein_coding	ENST00000462775	178341471	102931.000000	proximity ENSG00000075391:177975221-178495963
chr1:178238464-178238615	1	178238465	178238615	ENSG00000120341	protein_coding	ENST00000870547	177970220	268320.000000	proximity ENSG00000120341:177171944-178336470
chr1:178238824-178238975	1	178238825	178238975	ENSG00000075391	protein_coding	ENST00000462775	178341471	102571.000000	proximity ENSG00000075391:177975221-178495963
chr1:178238824-178238975	1	178238825	178238975	ENSG00000120341	protein_coding	ENST00000870547	177970220	268680.000000	proximity ENSG00000120341:177171944-178336470
chr1:178239104-178239255	1	178239105	178239255	ENSG00000075391	protein_coding	ENST00000462775	178341471	102291.000000	proximity ENSG00000075391:177975221-178495963
chr1:178239104-178239255	1	178239105	178239255	ENSG00000120341	protein_coding	ENST00000870547	177970220	268960.000000	proximity ENSG00000120341:177171944-178336470
chr1:178239264-178239415	1	178239265	178239415	ENSG00000075391	protein_coding	ENST00000462775	178341471	102131.000000	proximity ENSG00000075391:177975221-178495963
chr1:178239264-178239415	1	178239265	178239415	ENSG00000120341	protein_coding	ENST00000870547	177970220	269120.000000	proximity ENSG00000120341:177171944-178336470
chr1:178239624-178239775	1	178239625	178239775	ENSG00000075391	protein_coding	ENST00000462775	178341471	101771.000000	proximity ENSG00000075391:177975221-178495963
chr1:178239624-178239775	1	178239625	178239775	ENSG00000120341	protein_coding	ENST00000870547	177970220	269480.000000	proximity ENSG00000120341:177171944-178336470
chr1:178240124-178240275	1	178240125	178240275	ENSG00000075391	protein_coding	ENST00000462775	178341471	101271.000000	proximity ENSG00000075391:177975221-178495963
chr1:178240124-178240275	1	178240125	178240275	ENSG00000120341	protein_coding	ENST00000870547	177970220	269980.000000	proximity ENSG00000120341:177171944-178336470
chr1:178241184-178241335	1	178241185	178241335	ENSG00000075391	protein_coding	ENST00000462775	178341471	100211.000000	proximity ENSG00000075391:177975221-178495963
chr1:178241184-178241335	1	178241185	178241335	ENSG00000120341	protein_coding	ENST00000870547	177970220	271040.000000	proximity ENSG00000120341:177171944-178336470
chr1:178241404-178241555	1	178241405	178241555	ENSG00000075391	protein_coding	ENST00000462775	178341471	99991.000000	proximity ENSG00000075391:177975221-178495963
chr1:178241404-178241555	1	178241405	178241555	ENSG00000120341	protein_coding	ENST00000870547	177970220	271260.000000	proximity ENSG00000120341:177171944-178336470
chr1:178254524-178254675	1	178254525	178254675	ENSG00000075391	protein_coding	ENST00000462775	178341471	86871.000000	proximity ENSG00000075391:177975221-178495963
chr1:178254524-178254675	1	178254525	178254675	ENSG00000120341	protein_coding	ENST00000870547	177970220	284380.000000	proximity ENSG00000120341:177171944-178336470
chr1:1782560-1782711	1	1782561	1782711	ENSG00000008130	protein_coding	ENST00000378625	1780069	2567.000000	proximity ENSG00000008130:1729483-1839246
chr1:178261564-178261715	1	178261565	178261715	ENSG00000075391	protein_coding	ENST00000462775	178341471	79831.000000	proximity ENSG00000075391:177975221-178495963
chr1:178261564-178261715	1	178261565	178261715	ENSG00000120341	protein_coding	ENST00000870547	177970220	291420.000000	proximity ENSG00000120341:177171944-178336470
chr1:178262244-178262395	1	178262245	178262395	ENSG00000075391	protein_coding	ENST00000462775	178341471	79151.000000	proximity ENSG00000075391:177975221-178495963
chr1:178262244-178262395	1	178262245	178262395	ENSG00000120341	protein_coding	ENST00000870547	177970220	292100.000000	proximity ENSG00000120341:177171944-178336470
chr1:178263364-178263515	1	178263365	178263515	ENSG00000075391	protein_coding	ENST00000462775	178341471	78031.000000	proximity ENSG00000075391:177975221-178495963
chr1:178263364-178263515	1	178263365	178263515	ENSG00000120341	protein_coding	ENST00000870547	177970220	293220.000000	proximity ENSG00000120341:177171944-178336470
chr1:178267644-178267795	1	178267645	178267795	ENSG00000075391	protein_coding	ENST00000462775	178341471	73751.000000	proximity ENSG00000075391:177975221-178495963
chr1:178267644-178267795	1	178267645	178267795	ENSG00000120341	protein_coding	ENST00000870547	177970220	297500.000000	proximity ENSG00000120341:177171944-178336470
chr1:178267864-178268015	1	178267865	178268015	ENSG00000075391	protein_coding	ENST00000462775	178341471	73531.000000	proximity ENSG00000075391:177975221-178495963
chr1:178267864-178268015	1	178267865	178268015	ENSG00000120341	protein_coding	ENST00000870547	177970220	297720.000000	proximity ENSG00000120341:177171944-178336470
chr1:178268024-178268175	1	178268025	178268175	ENSG00000075391	protein_coding	ENST00000462775	178341471	73371.000000	proximity ENSG00000075391:177975221-178495963
chr1:178268024-178268175	1	178268025	178268175	ENSG00000120341	protein_coding	ENST00000870547	177970220	297880.000000	proximity ENSG00000120341:177171944-178336470
chr1:178273844-178273995	1	178273845	178273995	ENSG00000075391	protein_coding	ENST00000462775	178341471	67551.000000	proximity ENSG00000075391:177975221-178495963
chr1:178273844-178273995	1	178273845	178273995	ENSG00000120341	protein_coding	ENST00000870547	177970220	303700.000000	proximity ENSG00000120341:177171944-178336470
chr1:178275164-178275315	1	178275165	178275315	ENSG00000075391	protein_coding	ENST00000462775	178341471	66231.000000	proximity ENSG00000075391:177975221-178495963
chr1:178275164-178275315	1	178275165	178275315	ENSG00000120341	protein_coding	ENST00000870547	177970220	305020.000000	proximity ENSG00000120341:177171944-178336470
chr1:178275664-178275815	1	178275665	178275815	ENSG00000075391	protein_coding	ENST00000462775	178341471	65731.000000	proximity ENSG00000075391:177975221-178495963
chr1:178275664-178275815	1	178275665	178275815	ENSG00000120341	protein_coding	ENST00000870547	177970220	305520.000000	proximity ENSG00000120341:177171944-178336470
chr1:1782780-1782931	1	1782781	1782931	ENSG00000008130	protein_coding	ENST00000378625	1780069	2787.000000	proximity ENSG00000008130:1729483-1839246
chr1:178278284-178278435	1	178278285	178278435	ENSG00000075391	protein_coding	ENST00000462775	178341471	63111.000000	proximity ENSG00000075391:177975221-178495963
chr1:178278284-178278435	1	178278285	178278435	ENSG00000120341	protein_coding	ENST00000870547	177970220	308140.000000	proximity ENSG00000120341:177171944-178336470
chr1:178283064-178283215	1	178283065	178283215	ENSG00000075391	protein_coding	ENST00000462775	178341471	58331.000000	proximity ENSG00000075391:177975221-178495963
chr1:178283064-178283215	1	178283065	178283215	ENSG00000120341	protein_coding	ENST00000870547	177970220	312920.000000	proximity ENSG00000120341:177171944-178336470
chr1:178294904-178295055	1	178294905	178295055	ENSG00000075391	protein_coding	ENST00000462775	178341471	46491.000000	proximity ENSG00000075391:177975221-178495963
chr1:178294904-178295055	1	178294905	178295055	ENSG00000120341	protein_coding	ENST00000870547	177970220	324760.000000	proximity ENSG00000120341:177171944-178336470
chr1:178299984-178300135	1	178299985	178300135	ENSG00000075391	protein_coding	ENST00000462775	178341471	41411.000000	proximity ENSG00000075391:177975221-178495963
chr1:178299984-178300135	1	178299985	178300135	ENSG00000120341	protein_coding	ENST00000870547	177970220	329840.000000	proximity ENSG00000120341:177171944-178336470
chr1:178300144-178300295	1	178300145	178300295	ENSG00000075391	protein_coding	ENST00000462775	178341471	41251.000000	proximity ENSG00000075391:177975221-178495963
chr1:178300144-178300295	1	178300145	178300295	ENSG00000120341	protein_coding	ENST00000870547	177970220	330000.000000	proximity ENSG00000120341:177171944-178336470
chr1:1783060-1783211	1	1783061	1783211	ENSG00000008130	protein_coding	ENST00000378625	1780069	3067.000000	proximity ENSG00000008130:1729483-1839246
chr1:178310764-178310915	1	178310765	178310915	ENSG00000075391	protein_coding	ENST00000462775	178341471	30631.000000	proximity ENSG00000075391:177975221-178495963
chr1:178310764-178310915	1	178310765	178310915	ENSG00000120341	protein_coding	ENST00000870547	177970220	340620.000000	proximity ENSG00000120341:177171944-178336470
chr1:178310989-178311140	1	178310990	178311140	ENSG00000075391	protein_coding	ENST00000462775	178341471	30406.000000	proximity ENSG00000075391:177975221-178495963
chr1:178310989-178311140	1	178310990	178311140	ENSG00000120341	protein_coding	ENST00000870547	177970220	340845.000000	proximity ENSG00000120341:177171944-178336470
chr1:178311304-178311455	1	178311305	178311455	ENSG00000075391	protein_coding	ENST00000462775	178341471	30091.000000	proximity ENSG00000075391:177975221-178495963
chr1:178311304-178311455	1	178311305	178311455	ENSG00000120341	protein_coding	ENST00000870547	177970220	341160.000000	proximity ENSG00000120341:177171944-178336470
chr1:17831724-17831875	1	17831725	17831875	ENSG00000117148	protein_coding	ENST00000922969	17759289	72511.000000	proximity ENSG00000117148:17540665-18102797
chr1:17831724-17831875	1	17831725	17831875	ENSG00000117154	protein_coding	ENST00000251296	18107798	275998.000000	proximity ENSG00000117154:17760290-18475929
chr1:1783240-1783391	1	1783241	1783391	ENSG00000008130	protein_coding	ENST00000378625	1780069	3247.000000	proximity ENSG00000008130:1729483-1839246
chr1:178324044-178324195	1	178324045	178324195	ENSG00000075391	protein_coding	ENST00000462775	178341471	17351.000000	proximity ENSG00000075391:177975221-178495963
chr1:178324044-178324195	1	178324045	178324195	ENSG00000120341	protein_coding	ENST00000870547	177970220	353900.000000	proximity ENSG00000120341:177171944-178336470
chr1:178330324-178330475	1	178330325	178330475	ENSG00000075391	protein_coding	ENST00000462775	178341471	11071.000000	proximity ENSG00000075391:177975221-178495963
chr1:178330324-178330475	1	178330325	178330475	ENSG00000120341	protein_coding	ENST00000870547	177970220	360180.000000	proximity ENSG00000120341:177171944-178336470
chr1:178332384-178332535	1	178332385	178332535	ENSG00000075391	protein_coding	ENST00000462775	178341471	9011.000000	proximity ENSG00000075391:177975221-178495963
chr1:178332384-178332535	1	178332385	178332535	ENSG00000120341	protein_coding	ENST00000870547	177970220	362240.000000	proximity ENSG00000120341:177171944-178336470
chr1:178344604-178344755	1	178344605	178344755	ENSG00000075391	protein_coding	ENST00000462775	178341471	3209.000000	proximity ENSG00000075391:177975221-178495963
chr1:178344604-178344755	1	178344605	178344755	ENSG00000188585	protein_coding	ENST00000623247	178496964	152284.000000	proximity ENSG00000188585:178342472-178508117
chr1:178344844-178344995	1	178344845	178344995	ENSG00000075391	protein_coding	ENST00000462775	178341471	3449.000000	proximity ENSG00000075391:177975221-178495963
chr1:178344844-178344995	1	178344845	178344995	ENSG00000188585	protein_coding	ENST00000623247	178496964	152044.000000	proximity ENSG00000188585:178342472-178508117
chr1:178345044-178345195	1	178345045	178345195	ENSG00000075391	protein_coding	ENST00000462775	178341471	3649.000000	proximity ENSG00000075391:177975221-178495963
chr1:178345044-178345195	1	178345045	178345195	ENSG00000188585	protein_coding	ENST00000623247	178496964	151844.000000	proximity ENSG00000188585:178342472-178508117
chr1:178345344-178345495	1	178345345	178345495	ENSG00000075391	protein_coding	ENST00000462775	178341471	3949.000000	proximity ENSG00000075391:177975221-178495963
chr1:178345344-178345495	1	178345345	178345495	ENSG00000188585	protein_coding	ENST00000623247	178496964	151544.000000	proximity ENSG00000188585:178342472-178508117
chr1:178345944-178346095	1	178345945	178346095	ENSG00000075391	protein_coding	ENST00000462775	178341471	4549.000000	proximity ENSG00000075391:177975221-178495963
chr1:178345944-178346095	1	178345945	178346095	ENSG00000188585	protein_coding	ENST00000623247	178496964	150944.000000	proximity ENSG00000188585:178342472-178508117
chr1:178350584-178350735	1	178350585	178350735	ENSG00000075391	protein_coding	ENST00000462775	178341471	9189.000000	proximity ENSG00000075391:177975221-178495963
chr1:178350584-178350735	1	178350585	178350735	ENSG00000188585	protein_coding	ENST00000623247	178496964	146304.000000	proximity ENSG00000188585:178342472-178508117
chr1:178352044-178352195	1	178352045	178352195	ENSG00000075391	protein_coding	ENST00000462775	178341471	10649.000000	proximity ENSG00000075391:177975221-178495963
chr1:178352044-178352195	1	178352045	178352195	ENSG00000188585	protein_coding	ENST00000623247	178496964	144844.000000	proximity ENSG00000188585:178342472-178508117
chr1:178354924-178355075	1	178354925	178355075	ENSG00000075391	protein_coding	ENST00000462775	178341471	13529.000000	proximity ENSG00000075391:177975221-178495963
chr1:178354924-178355075	1	178354925	178355075	ENSG00000188585	protein_coding	ENST00000623247	178496964	141964.000000	proximity ENSG00000188585:178342472-178508117
chr1:178361944-178362095	1	178361945	178362095	ENSG00000075391	protein_coding	ENST00000462775	178341471	20549.000000	proximity ENSG00000075391:177975221-178495963
chr1:178361944-178362095	1	178361945	178362095	ENSG00000188585	protein_coding	ENST00000623247	178496964	134944.000000	proximity ENSG00000188585:178342472-178508117
chr1:178362904-178363055	1	178362905	178363055	ENSG00000075391	protein_coding	ENST00000462775	178341471	21509.000000	proximity ENSG00000075391:177975221-178495963
chr1:178362904-178363055	1	178362905	178363055	ENSG00000188585	protein_coding	ENST00000623247	178496964	133984.000000	proximity ENSG00000188585:178342472-178508117
chr1:178372164-178372315	1	178372165	178372315	ENSG00000075391	protein_coding	ENST00000462775	178341471	30769.000000	proximity ENSG00000075391:177975221-178495963
chr1:178372164-178372315	1	178372165	178372315	ENSG00000188585	protein_coding	ENST00000623247	178496964	124724.000000	proximity ENSG00000188585:178342472-178508117
chr1:178374064-178374215	1	178374065	178374215	ENSG00000075391	protein_coding	ENST00000462775	178341471	32669.000000	proximity ENSG00000075391:177975221-178495963
chr1:178374064-178374215	1	178374065	178374215	ENSG00000188585	protein_coding	ENST00000623247	178496964	122824.000000	proximity ENSG00000188585:178342472-178508117
chr1:17837744-17837895	1	17837745	17837895	ENSG00000117148	protein_coding	ENST00000922969	17759289	78531.000000	proximity ENSG00000117148:17540665-18102797
chr1:17837744-17837895	1	17837745	17837895	ENSG00000117154	protein_coding	ENST00000251296	18107798	269978.000000	proximity ENSG00000117154:17760290-18475929
chr1:178388524-178388675	1	178388525	178388675	ENSG00000075391	protein_coding	ENST00000462775	178341471	47129.000000	proximity ENSG00000075391:177975221-178495963
chr1:178388524-178388675	1	178388525	178388675	ENSG00000188585	protein_coding	ENST00000623247	178496964	108364.000000	proximity ENSG00000188585:178342472-178508117
chr1:178388904-178389055	1	178388905	178389055	ENSG00000075391	protein_coding	ENST00000462775	178341471	47509.000000	proximity ENSG00000075391:177975221-178495963
chr1:178388904-178389055	1	178388905	178389055	ENSG00000188585	protein_coding	ENST00000623247	178496964	107984.000000	proximity ENSG00000188585:178342472-178508117
chr1:178389524-178389675	1	178389525	178389675	ENSG00000075391	protein_coding	ENST00000462775	178341471	48129.000000	proximity ENSG00000075391:177975221-178495963
chr1:178389524-178389675	1	178389525	178389675	ENSG00000188585	protein_coding	ENST00000623247	178496964	107364.000000	proximity ENSG00000188585:178342472-178508117
chr1:178397764-178397915	1	178397765	178397915	ENSG00000075391	protein_coding	ENST00000462775	178341471	56369.000000	proximity ENSG00000075391:177975221-178495963
chr1:178397764-178397915	1	178397765	178397915	ENSG00000188585	protein_coding	ENST00000623247	178496964	99124.000000	proximity ENSG00000188585:178342472-178508117
chr1:178407804-178407955	1	178407805	178407955	ENSG00000075391	protein_coding	ENST00000462775	178341471	66409.000000	proximity ENSG00000075391:177975221-178495963
chr1:178407804-178407955	1	178407805	178407955	ENSG00000188585	protein_coding	ENST00000623247	178496964	89084.000000	proximity ENSG00000188585:178342472-178508117
chr1:178408984-178409135	1	178408985	178409135	ENSG00000075391	protein_coding	ENST00000462775	178341471	67589.000000	proximity ENSG00000075391:177975221-178495963
chr1:178408984-178409135	1	178408985	178409135	ENSG00000188585	protein_coding	ENST00000623247	178496964	87904.000000	proximity ENSG00000188585:178342472-178508117
chr1:178417964-178418115	1	178417965	178418115	ENSG00000075391	protein_coding	ENST00000462775	178341471	76569.000000	proximity ENSG00000075391:177975221-178495963
chr1:178417964-178418115	1	178417965	178418115	ENSG00000188585	protein_coding	ENST00000623247	178496964	78924.000000	proximity ENSG00000188585:178342472-178508117
chr1:178438564-178438715	1	178438565	178438715	ENSG00000075391	protein_coding	ENST00000462775	178341471	97169.000000	proximity ENSG00000075391:177975221-178495963
chr1:178438564-178438715	1	178438565	178438715	ENSG00000188585	protein_coding	ENST00000623247	178496964	58324.000000	proximity ENSG00000188585:178342472-178508117
chr1:178451664-178451815	1	178451665	178451815	ENSG00000075391	protein_coding	ENST00000462775	178341471	110269.000000	proximity ENSG00000075391:177975221-178495963
chr1:178451664-178451815	1	178451665	178451815	ENSG00000188585	protein_coding	ENST00000623247	178496964	45224.000000	proximity ENSG00000188585:178342472-178508117
chr1:178461824-178461975	1	178461825	178461975	ENSG00000075391	protein_coding	ENST00000462775	178341471	120429.000000	proximity ENSG00000075391:177975221-178495963
chr1:178461824-178461975	1	178461825	178461975	ENSG00000188585	protein_coding	ENST00000623247	178496964	35064.000000	proximity ENSG00000188585:178342472-178508117
chr1:178465144-178465295	1	178465145	178465295	ENSG00000075391	protein_coding	ENST00000462775	178341471	123749.000000	proximity ENSG00000075391:177975221-178495963
chr1:178465144-178465295	1	178465145	178465295	ENSG00000188585	protein_coding	ENST00000623247	178496964	31744.000000	proximity ENSG00000188585:178342472-178508117
chr1:178470704-178470855	1	178470705	178470855	ENSG00000075391	protein_coding	ENST00000462775	178341471	129309.000000	proximity ENSG00000075391:177975221-178495963
chr1:178470704-178470855	1	178470705	178470855	ENSG00000188585	protein_coding	ENST00000623247	178496964	26184.000000	proximity ENSG00000188585:178342472-178508117
chr1:178485684-178485835	1	178485685	178485835	ENSG00000075391	protein_coding	ENST00000462775	178341471	144289.000000	proximity ENSG00000075391:177975221-178495963
chr1:178485684-178485835	1	178485685	178485835	ENSG00000188585	protein_coding	ENST00000623247	178496964	11204.000000	proximity ENSG00000188585:178342472-178508117
chr1:17849328-17849479	1	17849329	17849479	ENSG00000117148	protein_coding	ENST00000922969	17759289	90115.000000	proximity ENSG00000117148:17540665-18102797
chr1:17849328-17849479	1	17849329	17849479	ENSG00000117154	protein_coding	ENST00000251296	18107798	258394.000000	proximity ENSG00000117154:17760290-18475929
chr1:178501629-178501780	1	178501630	178501780	ENSG00000188585	protein_coding	ENST00000623247	178496964	4741.000000	proximity ENSG00000188585:178342472-178508117
chr1:178501864-178502015	1	178501865	178502015	ENSG00000188585	protein_coding	ENST00000623247	178496964	4976.000000	proximity ENSG00000188585:178342472-178508117
chr1:178501864-178502015	1	178501865	178502015	ENSG00000240021	protein_coding	ENST00000367642	178513118	11178.000000	proximity ENSG00000240021:178501965-178720243
chr1:178510304-178510455	1	178510305	178510455	ENSG00000240021	protein_coding	ENST00000367642	178513118	2738.000000	proximity ENSG00000240021:178501965-178720243
chr1:178513784-178513935	1	178513785	178513935	ENSG00000240021	protein_coding	ENST00000367642	178513118	742.000000	proximity ENSG00000240021:178501965-178720243
chr1:178530009-178530160	1	178530010	178530160	ENSG00000116191	protein_coding	ENST00000367635	178725244	195159.000000	proximity ENSG00000116191:178514119-178870300
chr1:178530009-178530160	1	178530010	178530160	ENSG00000240021	protein_coding	ENST00000367642	178513118	16967.000000	proximity ENSG00000240021:178501965-178720243
chr1:178530164-178530315	1	178530165	178530315	ENSG00000116191	protein_coding	ENST00000367635	178725244	195004.000000	proximity ENSG00000116191:178514119-178870300
chr1:178530164-178530315	1	178530165	178530315	ENSG00000240021	protein_coding	ENST00000367642	178513118	17122.000000	proximity ENSG00000240021:178501965-178720243
chr1:178532184-178532335	1	178532185	178532335	ENSG00000116191	protein_coding	ENST00000367635	178725244	192984.000000	proximity ENSG00000116191:178514119-178870300
chr1:178532184-178532335	1	178532185	178532335	ENSG00000240021	protein_coding	ENST00000367642	178513118	19142.000000	proximity ENSG00000240021:178501965-178720243
chr1:178532404-178532555	1	178532405	178532555	ENSG00000116191	protein_coding	ENST00000367635	178725244	192764.000000	proximity ENSG00000116191:178514119-178870300
chr1:178532404-178532555	1	178532405	178532555	ENSG00000240021	protein_coding	ENST00000367642	178513118	19362.000000	proximity ENSG00000240021:178501965-178720243
chr1:178537124-178537275	1	178537125	178537275	ENSG00000116191	protein_coding	ENST00000367635	178725244	188044.000000	proximity ENSG00000116191:178514119-178870300
chr1:178537124-178537275	1	178537125	178537275	ENSG00000240021	protein_coding	ENST00000367642	178513118	24082.000000	proximity ENSG00000240021:178501965-178720243
chr1:178537289-178537440	1	178537290	178537440	ENSG00000116191	protein_coding	ENST00000367635	178725244	187879.000000	proximity ENSG00000116191:178514119-178870300
chr1:178537289-178537440	1	178537290	178537440	ENSG00000240021	protein_coding	ENST00000367642	178513118	24247.000000	proximity ENSG00000240021:178501965-178720243
chr1:178537584-178537735	1	178537585	178537735	ENSG00000116191	protein_coding	ENST00000367635	178725244	187584.000000	proximity ENSG00000116191:178514119-178870300
chr1:178537584-178537735	1	178537585	178537735	ENSG00000240021	protein_coding	ENST00000367642	178513118	24542.000000	proximity ENSG00000240021:178501965-178720243
chr1:178538604-178538755	1	178538605	178538755	ENSG00000116191	protein_coding	ENST00000367635	178725244	186564.000000	proximity ENSG00000116191:178514119-178870300
chr1:178538604-178538755	1	178538605	178538755	ENSG00000240021	protein_coding	ENST00000367642	178513118	25562.000000	proximity ENSG00000240021:178501965-178720243
chr1:178538764-178538915	1	178538765	178538915	ENSG00000116191	protein_coding	ENST00000367635	178725244	186404.000000	proximity ENSG00000116191:178514119-178870300
chr1:178538764-178538915	1	178538765	178538915	ENSG00000240021	protein_coding	ENST00000367642	178513118	25722.000000	proximity ENSG00000240021:178501965-178720243
chr1:178538969-178539120	1	178538970	178539120	ENSG00000116191	protein_coding	ENST00000367635	178725244	186199.000000	proximity ENSG00000116191:178514119-178870300
chr1:178538969-178539120	1	178538970	178539120	ENSG00000240021	protein_coding	ENST00000367642	178513118	25927.000000	proximity ENSG00000240021:178501965-178720243
chr1:178540744-178540895	1	178540745	178540895	ENSG00000116191	protein_coding	ENST00000367635	178725244	184424.000000	proximity ENSG00000116191:178514119-178870300
chr1:178540744-178540895	1	178540745	178540895	ENSG00000240021	protein_coding	ENST00000367642	178513118	27702.000000	proximity ENSG00000240021:178501965-178720243
chr1:178540929-178541080	1	178540930	178541080	ENSG00000116191	protein_coding	ENST00000367635	178725244	184239.000000	proximity ENSG00000116191:178514119-178870300
chr1:178540929-178541080	1	178540930	178541080	ENSG00000240021	protein_coding	ENST00000367642	178513118	27887.000000	proximity ENSG00000240021:178501965-178720243
chr1:178543489-178543640	1	178543490	178543640	ENSG00000116191	protein_coding	ENST00000367635	178725244	181679.000000	proximity ENSG00000116191:178514119-178870300
chr1:178543489-178543640	1	178543490	178543640	ENSG00000240021	protein_coding	ENST00000367642	178513118	30447.000000	proximity ENSG00000240021:178501965-178720243
chr1:178564204-178564355	1	178564205	178564355	ENSG00000116191	protein_coding	ENST00000367635	178725244	160964.000000	proximity ENSG00000116191:178514119-178870300
chr1:178564204-178564355	1	178564205	178564355	ENSG00000240021	protein_coding	ENST00000367642	178513118	51162.000000	proximity ENSG00000240021:178501965-178720243
chr1:178566304-178566455	1	178566305	178566455	ENSG00000116191	protein_coding	ENST00000367635	178725244	158864.000000	proximity ENSG00000116191:178514119-178870300
chr1:178566304-178566455	1	178566305	178566455	ENSG00000240021	protein_coding	ENST00000367642	178513118	53262.000000	proximity ENSG00000240021:178501965-178720243
chr1:178576044-178576195	1	178576045	178576195	ENSG00000116191	protein_coding	ENST00000367635	178725244	149124.000000	proximity ENSG00000116191:178514119-178870300
chr1:178576044-178576195	1	178576045	178576195	ENSG00000240021	protein_coding	ENST00000367642	178513118	63002.000000	proximity ENSG00000240021:178501965-178720243
chr1:17858143-17858294	1	17858144	17858294	ENSG00000117148	protein_coding	ENST00000922969	17759289	98930.000000	proximity ENSG00000117148:17540665-18102797
chr1:17858143-17858294	1	17858144	17858294	ENSG00000117154	protein_coding	ENST00000251296	18107798	249579.000000	proximity ENSG00000117154:17760290-18475929
chr1:178606124-178606275	1	178606125	178606275	ENSG00000116191	protein_coding	ENST00000367635	178725244	119044.000000	proximity ENSG00000116191:178514119-178870300
chr1:178606124-178606275	1	178606125	178606275	ENSG00000240021	protein_coding	ENST00000367642	178513118	93082.000000	proximity ENSG00000240021:178501965-178720243
chr1:178608144-178608295	1	178608145	178608295	ENSG00000116191	protein_coding	ENST00000367635	178725244	117024.000000	proximity ENSG00000116191:178514119-178870300
chr1:178608144-178608295	1	178608145	178608295	ENSG00000240021	protein_coding	ENST00000367642	178513118	95102.000000	proximity ENSG00000240021:178501965-178720243
chr1:178608604-178608755	1	178608605	178608755	ENSG00000116191	protein_coding	ENST00000367635	178725244	116564.000000	proximity ENSG00000116191:178514119-178870300
chr1:178608604-178608755	1	178608605	178608755	ENSG00000240021	protein_coding	ENST00000367642	178513118	95562.000000	proximity ENSG00000240021:178501965-178720243
chr1:178608969-178609120	1	178608970	178609120	ENSG00000116191	protein_coding	ENST00000367635	178725244	116199.000000	proximity ENSG00000116191:178514119-178870300
chr1:178608969-178609120	1	178608970	178609120	ENSG00000240021	protein_coding	ENST00000367642	178513118	95927.000000	proximity ENSG00000240021:178501965-178720243
chr1:178609124-178609275	1	178609125	178609275	ENSG00000116191	protein_coding	ENST00000367635	178725244	116044.000000	proximity ENSG00000116191:178514119-178870300
chr1:178609124-178609275	1	178609125	178609275	ENSG00000240021	protein_coding	ENST00000367642	178513118	96082.000000	proximity ENSG00000240021:178501965-178720243
chr1:178610649-178610800	1	178610650	178610800	ENSG00000116191	protein_coding	ENST00000367635	178725244	114519.000000	proximity ENSG00000116191:178514119-178870300
chr1:178610649-178610800	1	178610650	178610800	ENSG00000240021	protein_coding	ENST00000367642	178513118	97607.000000	proximity ENSG00000240021:178501965-178720243
chr1:178610804-178610955	1	178610805	178610955	ENSG00000116191	protein_coding	ENST00000367635	178725244	114364.000000	proximity ENSG00000116191:178514119-178870300
chr1:178610804-178610955	1	178610805	178610955	ENSG00000240021	protein_coding	ENST00000367642	178513118	97762.000000	proximity ENSG00000240021:178501965-178720243
chr1:178611044-178611195	1	178611045	178611195	ENSG00000116191	protein_coding	ENST00000367635	178725244	114124.000000	proximity ENSG00000116191:178514119-178870300
chr1:178611044-178611195	1	178611045	178611195	ENSG00000240021	protein_coding	ENST00000367642	178513118	98002.000000	proximity ENSG00000240021:178501965-178720243
chr1:178612169-178612320	1	178612170	178612320	ENSG00000116191	protein_coding	ENST00000367635	178725244	112999.000000	proximity ENSG00000116191:178514119-178870300
chr1:178612169-178612320	1	178612170	178612320	ENSG00000240021	protein_coding	ENST00000367642	178513118	99127.000000	proximity ENSG00000240021:178501965-178720243
chr1:178612404-178612555	1	178612405	178612555	ENSG00000116191	protein_coding	ENST00000367635	178725244	112764.000000	proximity ENSG00000116191:178514119-178870300
chr1:178612404-178612555	1	178612405	178612555	ENSG00000240021	protein_coding	ENST00000367642	178513118	99362.000000	proximity ENSG00000240021:178501965-178720243
chr1:178613364-178613515	1	178613365	178613515	ENSG00000116191	protein_coding	ENST00000367635	178725244	111804.000000	proximity ENSG00000116191:178514119-178870300
chr1:178613364-178613515	1	178613365	178613515	ENSG00000240021	protein_coding	ENST00000367642	178513118	100322.000000	proximity ENSG00000240021:178501965-178720243
chr1:17861723-17861874	1	17861724	17861874	ENSG00000117148	protein_coding	ENST00000922969	17759289	102510.000000	proximity ENSG00000117148:17540665-18102797
chr1:17861723-17861874	1	17861724	17861874	ENSG00000117154	protein_coding	ENST00000251296	18107798	245999.000000	proximity ENSG00000117154:17760290-18475929
chr1:17861923-17862074	1	17861924	17862074	ENSG00000117148	protein_coding	ENST00000922969	17759289	102710.000000	proximity ENSG00000117148:17540665-18102797
chr1:17861923-17862074	1	17861924	17862074	ENSG00000117154	protein_coding	ENST00000251296	18107798	245799.000000	proximity ENSG00000117154:17760290-18475929
chr1:178629324-178629475	1	178629325	178629475	ENSG00000116191	protein_coding	ENST00000367635	178725244	95844.000000	proximity ENSG00000116191:178514119-178870300
chr1:178629324-178629475	1	178629325	178629475	ENSG00000240021	protein_coding	ENST00000367642	178513118	116282.000000	proximity ENSG00000240021:178501965-178720243
chr1:178629604-178629755	1	178629605	178629755	ENSG00000116191	protein_coding	ENST00000367635	178725244	95564.000000	proximity ENSG00000116191:178514119-178870300
chr1:178629604-178629755	1	178629605	178629755	ENSG00000240021	protein_coding	ENST00000367642	178513118	116562.000000	proximity ENSG00000240021:178501965-178720243
chr1:178630424-178630575	1	178630425	178630575	ENSG00000116191	protein_coding	ENST00000367635	178725244	94744.000000	proximity ENSG00000116191:178514119-178870300
chr1:178630424-178630575	1	178630425	178630575	ENSG00000240021	protein_coding	ENST00000367642	178513118	117382.000000	proximity ENSG00000240021:178501965-178720243
chr1:178632724-178632875	1	178632725	178632875	ENSG00000116191	protein_coding	ENST00000367635	178725244	92444.000000	proximity ENSG00000116191:178514119-178870300
chr1:178632724-178632875	1	178632725	178632875	ENSG00000240021	protein_coding	ENST00000367642	178513118	119682.000000	proximity ENSG00000240021:178501965-178720243
chr1:178633004-178633155	1	178633005	178633155	ENSG00000116191	protein_coding	ENST00000367635	178725244	92164.000000	proximity ENSG00000116191:178514119-178870300
chr1:178633004-178633155	1	178633005	178633155	ENSG00000240021	protein_coding	ENST00000367642	178513118	119962.000000	proximity ENSG00000240021:178501965-178720243
chr1:178633164-178633315	1	178633165	178633315	ENSG00000116191	protein_coding	ENST00000367635	178725244	92004.000000	proximity ENSG00000116191:178514119-178870300
chr1:178633164-178633315	1	178633165	178633315	ENSG00000240021	protein_coding	ENST00000367642	178513118	120122.000000	proximity ENSG00000240021:178501965-178720243
chr1:178633369-178633520	1	178633370	178633520	ENSG00000116191	protein_coding	ENST00000367635	178725244	91799.000000	proximity ENSG00000116191:178514119-178870300
chr1:178633369-178633520	1	178633370	178633520	ENSG00000240021	protein_coding	ENST00000367642	178513118	120327.000000	proximity ENSG00000240021:178501965-178720243
chr1:178634524-178634675	1	178634525	178634675	ENSG00000116191	protein_coding	ENST00000367635	178725244	90644.000000	proximity ENSG00000116191:178514119-178870300
chr1:178634524-178634675	1	178634525	178634675	ENSG00000240021	protein_coding	ENST00000367642	178513118	121482.000000	proximity ENSG00000240021:178501965-178720243
chr1:178639464-178639615	1	178639465	178639615	ENSG00000116191	protein_coding	ENST00000367635	178725244	85704.000000	proximity ENSG00000116191:178514119-178870300
chr1:178639464-178639615	1	178639465	178639615	ENSG00000240021	protein_coding	ENST00000367642	178513118	126422.000000	proximity ENSG00000240021:178501965-178720243
chr1:178644404-178644555	1	178644405	178644555	ENSG00000116191	protein_coding	ENST00000367635	178725244	80764.000000	proximity ENSG00000116191:178514119-178870300
chr1:178644404-178644555	1	178644405	178644555	ENSG00000240021	protein_coding	ENST00000367642	178513118	131362.000000	proximity ENSG00000240021:178501965-178720243
chr1:178644589-178644740	1	178644590	178644740	ENSG00000116191	protein_coding	ENST00000367635	178725244	80579.000000	proximity ENSG00000116191:178514119-178870300
chr1:178644589-178644740	1	178644590	178644740	ENSG00000240021	protein_coding	ENST00000367642	178513118	131547.000000	proximity ENSG00000240021:178501965-178720243
chr1:178645484-178645635	1	178645485	178645635	ENSG00000116191	protein_coding	ENST00000367635	178725244	79684.000000	proximity ENSG00000116191:178514119-178870300
chr1:178645484-178645635	1	178645485	178645635	ENSG00000240021	protein_coding	ENST00000367642	178513118	132442.000000	proximity ENSG00000240021:178501965-178720243
chr1:178645644-178645795	1	178645645	178645795	ENSG00000116191	protein_coding	ENST00000367635	178725244	79524.000000	proximity ENSG00000116191:178514119-178870300
chr1:178645644-178645795	1	178645645	178645795	ENSG00000240021	protein_coding	ENST00000367642	178513118	132602.000000	proximity ENSG00000240021:178501965-178720243
chr1:178645924-178646075	1	178645925	178646075	ENSG00000116191	protein_coding	ENST00000367635	178725244	79244.000000	proximity ENSG00000116191:178514119-178870300
chr1:178645924-178646075	1	178645925	178646075	ENSG00000240021	protein_coding	ENST00000367642	178513118	132882.000000	proximity ENSG00000240021:178501965-178720243
chr1:178650064-178650215	1	178650065	178650215	ENSG00000116191	protein_coding	ENST00000367635	178725244	75104.000000	proximity ENSG00000116191:178514119-178870300
chr1:178650064-178650215	1	178650065	178650215	ENSG00000240021	protein_coding	ENST00000367642	178513118	137022.000000	proximity ENSG00000240021:178501965-178720243
chr1:178650849-178651000	1	178650850	178651000	ENSG00000116191	protein_coding	ENST00000367635	178725244	74319.000000	proximity ENSG00000116191:178514119-178870300
chr1:178650849-178651000	1	178650850	178651000	ENSG00000240021	protein_coding	ENST00000367642	178513118	137807.000000	proximity ENSG00000240021:178501965-178720243
chr1:178651064-178651215	1	178651065	178651215	ENSG00000116191	protein_coding	ENST00000367635	178725244	74104.000000	proximity ENSG00000116191:178514119-178870300
chr1:178651064-178651215	1	178651065	178651215	ENSG00000240021	protein_coding	ENST00000367642	178513118	138022.000000	proximity ENSG00000240021:178501965-178720243
chr1:178651244-178651395	1	178651245	178651395	ENSG00000116191	protein_coding	ENST00000367635	178725244	73924.000000	proximity ENSG00000116191:178514119-178870300
chr1:178651244-178651395	1	178651245	178651395	ENSG00000240021	protein_coding	ENST00000367642	178513118	138202.000000	proximity ENSG00000240021:178501965-178720243
chr1:178651664-178651815	1	178651665	178651815	ENSG00000116191	protein_coding	ENST00000367635	178725244	73504.000000	proximity ENSG00000116191:178514119-178870300
chr1:178651664-178651815	1	178651665	178651815	ENSG00000240021	protein_coding	ENST00000367642	178513118	138622.000000	proximity ENSG00000240021:178501965-178720243
chr1:178653284-178653435	1	178653285	178653435	ENSG00000116191	protein_coding	ENST00000367635	178725244	71884.000000	proximity ENSG00000116191:178514119-178870300
chr1:178653284-178653435	1	178653285	178653435	ENSG00000240021	protein_coding	ENST00000367642	178513118	140242.000000	proximity ENSG00000240021:178501965-178720243
chr1:178655844-178655995	1	178655845	178655995	ENSG00000116191	protein_coding	ENST00000367635	178725244	69324.000000	proximity ENSG00000116191:178514119-178870300
chr1:178655844-178655995	1	178655845	178655995	ENSG00000240021	protein_coding	ENST00000367642	178513118	142802.000000	proximity ENSG00000240021:178501965-178720243
chr1:178657684-178657835	1	178657685	178657835	ENSG00000116191	protein_coding	ENST00000367635	178725244	67484.000000	proximity ENSG00000116191:178514119-178870300
chr1:178657684-178657835	1	178657685	178657835	ENSG00000240021	protein_coding	ENST00000367642	178513118	144642.000000	proximity ENSG00000240021:178501965-178720243
chr1:17866088-17866239	1	17866089	17866239	ENSG00000117148	protein_coding	ENST00000922969	17759289	106875.000000	proximity ENSG00000117148:17540665-18102797
chr1:17866088-17866239	1	17866089	17866239	ENSG00000117154	protein_coding	ENST00000251296	18107798	241634.000000	proximity ENSG00000117154:17760290-18475929
chr1:17866328-17866479	1	17866329	17866479	ENSG00000117148	protein_coding	ENST00000922969	17759289	107115.000000	proximity ENSG00000117148:17540665-18102797
chr1:17866328-17866479	1	17866329	17866479	ENSG00000117154	protein_coding	ENST00000251296	18107798	241394.000000	proximity ENSG00000117154:17760290-18475929
chr1:17866623-17866774	1	17866624	17866774	ENSG00000117148	protein_coding	ENST00000922969	17759289	107410.000000	proximity ENSG00000117148:17540665-18102797
chr1:17866623-17866774	1	17866624	17866774	ENSG00000117154	protein_coding	ENST00000251296	18107798	241099.000000	proximity ENSG00000117154:17760290-18475929
chr1:178682484-178682635	1	178682485	178682635	ENSG00000116191	protein_coding	ENST00000367635	178725244	42684.000000	proximity ENSG00000116191:178514119-178870300
chr1:178682484-178682635	1	178682485	178682635	ENSG00000240021	protein_coding	ENST00000367642	178513118	169442.000000	proximity ENSG00000240021:178501965-178720243
chr1:178683424-178683575	1	178683425	178683575	ENSG00000116191	protein_coding	ENST00000367635	178725244	41744.000000	proximity ENSG00000116191:178514119-178870300
chr1:178683424-178683575	1	178683425	178683575	ENSG00000240021	protein_coding	ENST00000367642	178513118	170382.000000	proximity ENSG00000240021:178501965-178720243
chr1:178684569-178684720	1	178684570	178684720	ENSG00000116191	protein_coding	ENST00000367635	178725244	40599.000000	proximity ENSG00000116191:178514119-178870300
chr1:178684569-178684720	1	178684570	178684720	ENSG00000240021	protein_coding	ENST00000367642	178513118	171527.000000	proximity ENSG00000240021:178501965-178720243
chr1:178684804-178684955	1	178684805	178684955	ENSG00000116191	protein_coding	ENST00000367635	178725244	40364.000000	proximity ENSG00000116191:178514119-178870300
chr1:178684804-178684955	1	178684805	178684955	ENSG00000240021	protein_coding	ENST00000367642	178513118	171762.000000	proximity ENSG00000240021:178501965-178720243
chr1:178688244-178688395	1	178688245	178688395	ENSG00000116191	protein_coding	ENST00000367635	178725244	36924.000000	proximity ENSG00000116191:178514119-178870300
chr1:178688244-178688395	1	178688245	178688395	ENSG00000240021	protein_coding	ENST00000367642	178513118	175202.000000	proximity ENSG00000240021:178501965-178720243
chr1:178688424-178688575	1	178688425	178688575	ENSG00000116191	protein_coding	ENST00000367635	178725244	36744.000000	proximity ENSG00000116191:178514119-178870300
chr1:178688424-178688575	1	178688425	178688575	ENSG00000240021	protein_coding	ENST00000367642	178513118	175382.000000	proximity ENSG00000240021:178501965-178720243
