## Supplementary Dataset 1 for "GOntact: using chromatin contacts to infer target genes and Gene Ontology enrichments for *cis*-regulatory elements": GOntact_element_annotation.txt (part 47 of 119)

ElementID	Chr	Start	End	GeneID	GeneType	MajorIsoform	TSSPosition	DistanceElementTSS	AssociationEvidence
chr1:178688584-178688735	1	178688585	178688735	ENSG00000116191	protein_coding	ENST00000367635	178725244	36584.000000	proximity ENSG00000116191:178514119-178870300
chr1:178688584-178688735	1	178688585	178688735	ENSG00000240021	protein_coding	ENST00000367642	178513118	175542.000000	proximity ENSG00000240021:178501965-178720243
chr1:178689904-178690055	1	178689905	178690055	ENSG00000116191	protein_coding	ENST00000367635	178725244	35264.000000	proximity ENSG00000116191:178514119-178870300
chr1:178689904-178690055	1	178689905	178690055	ENSG00000240021	protein_coding	ENST00000367642	178513118	176862.000000	proximity ENSG00000240021:178501965-178720243
chr1:178693444-178693595	1	178693445	178693595	ENSG00000116191	protein_coding	ENST00000367635	178725244	31724.000000	proximity ENSG00000116191:178514119-178870300
chr1:178693444-178693595	1	178693445	178693595	ENSG00000240021	protein_coding	ENST00000367642	178513118	180402.000000	proximity ENSG00000240021:178501965-178720243
chr1:17869923-17870074	1	17869924	17870074	ENSG00000117148	protein_coding	ENST00000922969	17759289	110710.000000	proximity ENSG00000117148:17540665-18102797
chr1:17869923-17870074	1	17869924	17870074	ENSG00000117154	protein_coding	ENST00000251296	18107798	237799.000000	proximity ENSG00000117154:17760290-18475929
chr1:178702324-178702475	1	178702325	178702475	ENSG00000116191	protein_coding	ENST00000367635	178725244	22844.000000	proximity ENSG00000116191:178514119-178870300
chr1:178702324-178702475	1	178702325	178702475	ENSG00000240021	protein_coding	ENST00000367642	178513118	189282.000000	proximity ENSG00000240021:178501965-178720243
chr1:178702484-178702635	1	178702485	178702635	ENSG00000116191	protein_coding	ENST00000367635	178725244	22684.000000	proximity ENSG00000116191:178514119-178870300
chr1:178702484-178702635	1	178702485	178702635	ENSG00000240021	protein_coding	ENST00000367642	178513118	189442.000000	proximity ENSG00000240021:178501965-178720243
chr1:178706584-178706735	1	178706585	178706735	ENSG00000116191	protein_coding	ENST00000367635	178725244	18584.000000	proximity ENSG00000116191:178514119-178870300
chr1:178706584-178706735	1	178706585	178706735	ENSG00000240021	protein_coding	ENST00000367642	178513118	193542.000000	proximity ENSG00000240021:178501965-178720243
chr1:178713364-178713515	1	178713365	178713515	ENSG00000116191	protein_coding	ENST00000367635	178725244	11804.000000	proximity ENSG00000116191:178514119-178870300
chr1:178713364-178713515	1	178713365	178713515	ENSG00000240021	protein_coding	ENST00000367642	178513118	200322.000000	proximity ENSG00000240021:178501965-178720243
chr1:178716224-178716375	1	178716225	178716375	ENSG00000116191	protein_coding	ENST00000367635	178725244	8944.000000	proximity ENSG00000116191:178514119-178870300
chr1:178716224-178716375	1	178716225	178716375	ENSG00000240021	protein_coding	ENST00000367642	178513118	203182.000000	proximity ENSG00000240021:178501965-178720243
chr1:178723444-178723595	1	178723445	178723595	ENSG00000116191	protein_coding	ENST00000367635	178725244	1724.000000	proximity ENSG00000116191:178514119-178870300
chr1:178723664-178723815	1	178723665	178723815	ENSG00000116191	protein_coding	ENST00000367635	178725244	1504.000000	proximity ENSG00000116191:178514119-178870300
chr1:178724484-178724635	1	178724485	178724635	ENSG00000116191	protein_coding	ENST00000367635	178725244	684.000000	proximity ENSG00000116191:178514119-178870300
chr1:178724824-178724975	1	178724825	178724975	ENSG00000116191	protein_coding	ENST00000367635	178725244	344.000000	proximity ENSG00000116191:178514119-178870300
chr1:178725524-178725675	1	178725525	178725675	ENSG00000116191	protein_coding	ENST00000367635	178725244	356.000000	proximity ENSG00000116191:178514119-178870300
chr1:178725824-178725975	1	178725825	178725975	ENSG00000116191	protein_coding	ENST00000367635	178725244	656.000000	proximity ENSG00000116191:178514119-178870300
chr1:178726024-178726175	1	178726025	178726175	ENSG00000116191	protein_coding	ENST00000367635	178725244	856.000000	proximity ENSG00000116191:178514119-178870300
chr1:178726704-178726855	1	178726705	178726855	ENSG00000116191	protein_coding	ENST00000367635	178725244	1536.000000	proximity ENSG00000116191:178514119-178870300
chr1:178726704-178726855	1	178726705	178726855	ENSG00000116194	protein_coding	ENST00000853919	178871301	144521.000000	proximity ENSG00000116194:178726245-179020893
chr1:178727544-178727695	1	178727545	178727695	ENSG00000116191	protein_coding	ENST00000367635	178725244	2376.000000	proximity ENSG00000116191:178514119-178870300
chr1:178727544-178727695	1	178727545	178727695	ENSG00000116194	protein_coding	ENST00000853919	178871301	143681.000000	proximity ENSG00000116194:178726245-179020893
chr1:178739344-178739495	1	178739345	178739495	ENSG00000116191	protein_coding	ENST00000367635	178725244	14176.000000	proximity ENSG00000116191:178514119-178870300
chr1:178739344-178739495	1	178739345	178739495	ENSG00000116194	protein_coding	ENST00000853919	178871301	131881.000000	proximity ENSG00000116194:178726245-179020893
chr1:178739764-178739915	1	178739765	178739915	ENSG00000116191	protein_coding	ENST00000367635	178725244	14596.000000	proximity ENSG00000116191:178514119-178870300
chr1:178739764-178739915	1	178739765	178739915	ENSG00000116194	protein_coding	ENST00000853919	178871301	131461.000000	proximity ENSG00000116194:178726245-179020893
chr1:17874305-17874456	1	17874306	17874456	ENSG00000117148	protein_coding	ENST00000922969	17759289	115092.000000	proximity ENSG00000117148:17540665-18102797
chr1:17874305-17874456	1	17874306	17874456	ENSG00000117154	protein_coding	ENST00000251296	18107798	233417.000000	proximity ENSG00000117154:17760290-18475929
chr1:17874630-17874781	1	17874631	17874781	ENSG00000117148	protein_coding	ENST00000922969	17759289	115417.000000	proximity ENSG00000117148:17540665-18102797
chr1:17874630-17874781	1	17874631	17874781	ENSG00000117154	protein_coding	ENST00000251296	18107798	233092.000000	proximity ENSG00000117154:17760290-18475929
chr1:17874845-17874996	1	17874846	17874996	ENSG00000117148	protein_coding	ENST00000922969	17759289	115632.000000	proximity ENSG00000117148:17540665-18102797
chr1:17874845-17874996	1	17874846	17874996	ENSG00000117154	protein_coding	ENST00000251296	18107798	232877.000000	proximity ENSG00000117154:17760290-18475929
chr1:178749684-178749835	1	178749685	178749835	ENSG00000116191	protein_coding	ENST00000367635	178725244	24516.000000	proximity ENSG00000116191:178514119-178870300
chr1:178749684-178749835	1	178749685	178749835	ENSG00000116194	protein_coding	ENST00000853919	178871301	121541.000000	proximity ENSG00000116194:178726245-179020893
chr1:17875010-17875161	1	17875011	17875161	ENSG00000117148	protein_coding	ENST00000922969	17759289	115797.000000	proximity ENSG00000117148:17540665-18102797
chr1:17875010-17875161	1	17875011	17875161	ENSG00000117154	protein_coding	ENST00000251296	18107798	232712.000000	proximity ENSG00000117154:17760290-18475929
chr1:178753484-178753635	1	178753485	178753635	ENSG00000116191	protein_coding	ENST00000367635	178725244	28316.000000	proximity ENSG00000116191:178514119-178870300
chr1:178753484-178753635	1	178753485	178753635	ENSG00000116194	protein_coding	ENST00000853919	178871301	117741.000000	proximity ENSG00000116194:178726245-179020893
chr1:17875605-17875756	1	17875606	17875756	ENSG00000117148	protein_coding	ENST00000922969	17759289	116392.000000	proximity ENSG00000117148:17540665-18102797
chr1:17875605-17875756	1	17875606	17875756	ENSG00000117154	protein_coding	ENST00000251296	18107798	232117.000000	proximity ENSG00000117154:17760290-18475929
chr1:17876005-17876156	1	17876006	17876156	ENSG00000117148	protein_coding	ENST00000922969	17759289	116792.000000	proximity ENSG00000117148:17540665-18102797
chr1:17876005-17876156	1	17876006	17876156	ENSG00000117154	protein_coding	ENST00000251296	18107798	231717.000000	proximity ENSG00000117154:17760290-18475929
chr1:178768484-178768635	1	178768485	178768635	ENSG00000116191	protein_coding	ENST00000367635	178725244	43316.000000	proximity ENSG00000116191:178514119-178870300
chr1:178768484-178768635	1	178768485	178768635	ENSG00000116194	protein_coding	ENST00000853919	178871301	102741.000000	proximity ENSG00000116194:178726245-179020893
chr1:178774404-178774555	1	178774405	178774555	ENSG00000116191	protein_coding	ENST00000367635	178725244	49236.000000	proximity ENSG00000116191:178514119-178870300
chr1:178774404-178774555	1	178774405	178774555	ENSG00000116194	protein_coding	ENST00000853919	178871301	96821.000000	proximity ENSG00000116194:178726245-179020893
chr1:17877985-17878136	1	17877986	17878136	ENSG00000117148	protein_coding	ENST00000922969	17759289	118772.000000	proximity ENSG00000117148:17540665-18102797
chr1:17877985-17878136	1	17877986	17878136	ENSG00000117154	protein_coding	ENST00000251296	18107798	229737.000000	proximity ENSG00000117154:17760290-18475929
chr1:178784104-178784255	1	178784105	178784255	ENSG00000116191	protein_coding	ENST00000367635	178725244	58936.000000	proximity ENSG00000116191:178514119-178870300
chr1:178784104-178784255	1	178784105	178784255	ENSG00000116194	protein_coding	ENST00000853919	178871301	87121.000000	proximity ENSG00000116194:178726245-179020893
chr1:17878965-17879116	1	17878966	17879116	ENSG00000117148	protein_coding	ENST00000922969	17759289	119752.000000	proximity ENSG00000117148:17540665-18102797
chr1:17878965-17879116	1	17878966	17879116	ENSG00000117154	protein_coding	ENST00000251296	18107798	228757.000000	proximity ENSG00000117154:17760290-18475929
chr1:178812744-178812895	1	178812745	178812895	ENSG00000116191	protein_coding	ENST00000367635	178725244	87576.000000	proximity ENSG00000116191:178514119-178870300
chr1:178812744-178812895	1	178812745	178812895	ENSG00000116194	protein_coding	ENST00000853919	178871301	58481.000000	proximity ENSG00000116194:178726245-179020893
chr1:17881785-17881936	1	17881786	17881936	ENSG00000117148	protein_coding	ENST00000922969	17759289	122572.000000	proximity ENSG00000117148:17540665-18102797
chr1:17881785-17881936	1	17881786	17881936	ENSG00000117154	protein_coding	ENST00000251296	18107798	225937.000000	proximity ENSG00000117154:17760290-18475929
chr1:178818564-178818715	1	178818565	178818715	ENSG00000116191	protein_coding	ENST00000367635	178725244	93396.000000	proximity ENSG00000116191:178514119-178870300
chr1:178818564-178818715	1	178818565	178818715	ENSG00000116194	protein_coding	ENST00000853919	178871301	52661.000000	proximity ENSG00000116194:178726245-179020893
chr1:178847404-178847555	1	178847405	178847555	ENSG00000116191	protein_coding	ENST00000367635	178725244	122236.000000	proximity ENSG00000116191:178514119-178870300
chr1:178847404-178847555	1	178847405	178847555	ENSG00000116194	protein_coding	ENST00000853919	178871301	23821.000000	proximity ENSG00000116194:178726245-179020893
chr1:178847564-178847715	1	178847565	178847715	ENSG00000116191	protein_coding	ENST00000367635	178725244	122396.000000	proximity ENSG00000116191:178514119-178870300
chr1:178847564-178847715	1	178847565	178847715	ENSG00000116194	protein_coding	ENST00000853919	178871301	23661.000000	proximity ENSG00000116194:178726245-179020893
chr1:178847724-178847875	1	178847725	178847875	ENSG00000116191	protein_coding	ENST00000367635	178725244	122556.000000	proximity ENSG00000116191:178514119-178870300
chr1:178847724-178847875	1	178847725	178847875	ENSG00000116194	protein_coding	ENST00000853919	178871301	23501.000000	proximity ENSG00000116194:178726245-179020893
chr1:178864384-178864535	1	178864385	178864535	ENSG00000116191	protein_coding	ENST00000367635	178725244	139216.000000	proximity ENSG00000116191:178514119-178870300
chr1:178864384-178864535	1	178864385	178864535	ENSG00000116194	protein_coding	ENST00000853919	178871301	6841.000000	proximity ENSG00000116194:178726245-179020893
chr1:178871384-178871535	1	178871385	178871535	ENSG00000116194	protein_coding	ENST00000853919	178871301	159.000000	proximity ENSG00000116194:178726245-179020893
chr1:178871644-178871795	1	178871645	178871795	ENSG00000116194	protein_coding	ENST00000853919	178871301	419.000000	proximity ENSG00000116194:178726245-179020893
chr1:178908524-178908675	1	178908525	178908675	ENSG00000116194	protein_coding	ENST00000853919	178871301	37299.000000	proximity ENSG00000116194:178726245-179020893
chr1:178908524-178908675	1	178908525	178908675	ENSG00000116199	protein_coding	ENST00000263733	179025894	117294.000000	proximity ENSG00000116199:178876302-179076853
chr1:1789160-1789311	1	1789161	1789311	ENSG00000008130	protein_coding	ENST00000378625	1780069	9167.000000	proximity ENSG00000008130:1729483-1839246
chr1:1789160-1789311	1	1789161	1789311	ENSG00000078369	protein_coding	ENST00000947541	1840247	51011.000000	proximity ENSG00000078369:1785070-1910107
chr1:178929124-178929275	1	178929125	178929275	ENSG00000116194	protein_coding	ENST00000853919	178871301	57899.000000	proximity ENSG00000116194:178726245-179020893
chr1:178929124-178929275	1	178929125	178929275	ENSG00000116199	protein_coding	ENST00000263733	179025894	96694.000000	proximity ENSG00000116199:178876302-179076853
chr1:178931944-178932095	1	178931945	178932095	ENSG00000116194	protein_coding	ENST00000853919	178871301	60719.000000	proximity ENSG00000116194:178726245-179020893
chr1:178931944-178932095	1	178931945	178932095	ENSG00000116199	protein_coding	ENST00000263733	179025894	93874.000000	proximity ENSG00000116199:178876302-179076853
chr1:178932184-178932335	1	178932185	178932335	ENSG00000116194	protein_coding	ENST00000853919	178871301	60959.000000	proximity ENSG00000116194:178726245-179020893
chr1:178932184-178932335	1	178932185	178932335	ENSG00000116199	protein_coding	ENST00000263733	179025894	93634.000000	proximity ENSG00000116199:178876302-179076853
chr1:178932384-178932535	1	178932385	178932535	ENSG00000116194	protein_coding	ENST00000853919	178871301	61159.000000	proximity ENSG00000116194:178726245-179020893
chr1:178932384-178932535	1	178932385	178932535	ENSG00000116199	protein_coding	ENST00000263733	179025894	93434.000000	proximity ENSG00000116199:178876302-179076853
chr1:178939064-178939215	1	178939065	178939215	ENSG00000116194	protein_coding	ENST00000853919	178871301	67839.000000	proximity ENSG00000116194:178726245-179020893
chr1:178939064-178939215	1	178939065	178939215	ENSG00000116199	protein_coding	ENST00000263733	179025894	86754.000000	proximity ENSG00000116199:178876302-179076853
chr1:178939464-178939615	1	178939465	178939615	ENSG00000116194	protein_coding	ENST00000853919	178871301	68239.000000	proximity ENSG00000116194:178726245-179020893
chr1:178939464-178939615	1	178939465	178939615	ENSG00000116199	protein_coding	ENST00000263733	179025894	86354.000000	proximity ENSG00000116199:178876302-179076853
chr1:178939924-178940075	1	178939925	178940075	ENSG00000116194	protein_coding	ENST00000853919	178871301	68699.000000	proximity ENSG00000116194:178726245-179020893
chr1:178939924-178940075	1	178939925	178940075	ENSG00000116199	protein_coding	ENST00000263733	179025894	85894.000000	proximity ENSG00000116199:178876302-179076853
chr1:178940164-178940315	1	178940165	178940315	ENSG00000116194	protein_coding	ENST00000853919	178871301	68939.000000	proximity ENSG00000116194:178726245-179020893
chr1:178940164-178940315	1	178940165	178940315	ENSG00000116199	protein_coding	ENST00000263733	179025894	85654.000000	proximity ENSG00000116199:178876302-179076853
chr1:178942004-178942155	1	178942005	178942155	ENSG00000116194	protein_coding	ENST00000853919	178871301	70779.000000	proximity ENSG00000116194:178726245-179020893
chr1:178942004-178942155	1	178942005	178942155	ENSG00000116199	protein_coding	ENST00000263733	179025894	83814.000000	proximity ENSG00000116199:178876302-179076853
chr1:178942664-178942815	1	178942665	178942815	ENSG00000116194	protein_coding	ENST00000853919	178871301	71439.000000	proximity ENSG00000116194:178726245-179020893
chr1:178942664-178942815	1	178942665	178942815	ENSG00000116199	protein_coding	ENST00000263733	179025894	83154.000000	proximity ENSG00000116199:178876302-179076853
chr1:17894365-17894516	1	17894366	17894516	ENSG00000117148	protein_coding	ENST00000922969	17759289	135152.000000	proximity ENSG00000117148:17540665-18102797
chr1:17894365-17894516	1	17894366	17894516	ENSG00000117154	protein_coding	ENST00000251296	18107798	213357.000000	proximity ENSG00000117154:17760290-18475929
chr1:178946109-178946260	1	178946110	178946260	ENSG00000116194	protein_coding	ENST00000853919	178871301	74884.000000	proximity ENSG00000116194:178726245-179020893
chr1:178946109-178946260	1	178946110	178946260	ENSG00000116199	protein_coding	ENST00000263733	179025894	79709.000000	proximity ENSG00000116199:178876302-179076853
chr1:178953144-178953295	1	178953145	178953295	ENSG00000116194	protein_coding	ENST00000853919	178871301	81919.000000	proximity ENSG00000116194:178726245-179020893
chr1:178953144-178953295	1	178953145	178953295	ENSG00000116199	protein_coding	ENST00000263733	179025894	72674.000000	proximity ENSG00000116199:178876302-179076853
chr1:178973404-178973555	1	178973405	178973555	ENSG00000116194	protein_coding	ENST00000853919	178871301	102179.000000	proximity ENSG00000116194:178726245-179020893
chr1:178973404-178973555	1	178973405	178973555	ENSG00000116199	protein_coding	ENST00000263733	179025894	52414.000000	proximity ENSG00000116199:178876302-179076853
chr1:178973784-178973935	1	178973785	178973935	ENSG00000116194	protein_coding	ENST00000853919	178871301	102559.000000	proximity ENSG00000116194:178726245-179020893
chr1:178973784-178973935	1	178973785	178973935	ENSG00000116199	protein_coding	ENST00000263733	179025894	52034.000000	proximity ENSG00000116199:178876302-179076853
chr1:178986284-178986435	1	178986285	178986435	ENSG00000116194	protein_coding	ENST00000853919	178871301	115059.000000	proximity ENSG00000116194:178726245-179020893
chr1:178986284-178986435	1	178986285	178986435	ENSG00000116199	protein_coding	ENST00000263733	179025894	39534.000000	proximity ENSG00000116199:178876302-179076853
chr1:179000324-179000475	1	179000325	179000475	ENSG00000116194	protein_coding	ENST00000853919	178871301	129099.000000	proximity ENSG00000116194:178726245-179020893
chr1:179000324-179000475	1	179000325	179000475	ENSG00000116199	protein_coding	ENST00000263733	179025894	25494.000000	proximity ENSG00000116199:178876302-179076853
chr1:179002504-179002655	1	179002505	179002655	ENSG00000116194	protein_coding	ENST00000853919	178871301	131279.000000	proximity ENSG00000116194:178726245-179020893
chr1:179002504-179002655	1	179002505	179002655	ENSG00000116199	protein_coding	ENST00000263733	179025894	23314.000000	proximity ENSG00000116199:178876302-179076853
chr1:179003024-179003175	1	179003025	179003175	ENSG00000116194	protein_coding	ENST00000853919	178871301	131799.000000	proximity ENSG00000116194:178726245-179020893
chr1:179003024-179003175	1	179003025	179003175	ENSG00000116199	protein_coding	ENST00000263733	179025894	22794.000000	proximity ENSG00000116199:178876302-179076853
chr1:179008664-179008815	1	179008665	179008815	ENSG00000116194	protein_coding	ENST00000853919	178871301	137439.000000	proximity ENSG00000116194:178726245-179020893
chr1:179008664-179008815	1	179008665	179008815	ENSG00000116199	protein_coding	ENST00000263733	179025894	17154.000000	proximity ENSG00000116199:178876302-179076853
chr1:179012164-179012315	1	179012165	179012315	ENSG00000116194	protein_coding	ENST00000853919	178871301	140939.000000	proximity ENSG00000116194:178726245-179020893
chr1:179012164-179012315	1	179012165	179012315	ENSG00000116199	protein_coding	ENST00000263733	179025894	13654.000000	proximity ENSG00000116199:178876302-179076853
chr1:179020164-179020315	1	179020165	179020315	ENSG00000116194	protein_coding	ENST00000853919	178871301	148939.000000	proximity ENSG00000116194:178726245-179020893
chr1:179020164-179020315	1	179020165	179020315	ENSG00000116199	protein_coding	ENST00000263733	179025894	5654.000000	proximity ENSG00000116199:178876302-179076853
chr1:179021944-179022095	1	179021945	179022095	ENSG00000116199	protein_coding	ENST00000263733	179025894	3874.000000	proximity ENSG00000116199:178876302-179076853
chr1:179025409-179025560	1	179025410	179025560	ENSG00000116199	protein_coding	ENST00000263733	179025894	409.000000	proximity ENSG00000116199:178876302-179076853
chr1:179026984-179027135	1	179026985	179027135	ENSG00000116199	protein_coding	ENST00000263733	179025894	1166.000000	proximity ENSG00000116199:178876302-179076853
chr1:179026984-179027135	1	179026985	179027135	ENSG00000186283	protein_coding	ENST00000868391	179081854	54794.000000	proximity ENSG00000186283:179026895-179228676
chr1:179032384-179032535	1	179032385	179032535	ENSG00000116199	protein_coding	ENST00000263733	179025894	6566.000000	proximity ENSG00000116199:178876302-179076853
chr1:179032384-179032535	1	179032385	179032535	ENSG00000186283	protein_coding	ENST00000868391	179081854	49394.000000	proximity ENSG00000186283:179026895-179228676
chr1:179034204-179034355	1	179034205	179034355	ENSG00000116199	protein_coding	ENST00000263733	179025894	8386.000000	proximity ENSG00000116199:178876302-179076853
chr1:179034204-179034355	1	179034205	179034355	ENSG00000186283	protein_coding	ENST00000868391	179081854	47574.000000	proximity ENSG00000186283:179026895-179228676
chr1:179034629-179034780	1	179034630	179034780	ENSG00000116199	protein_coding	ENST00000263733	179025894	8811.000000	proximity ENSG00000116199:178876302-179076853
chr1:179034629-179034780	1	179034630	179034780	ENSG00000186283	protein_coding	ENST00000868391	179081854	47149.000000	proximity ENSG00000186283:179026895-179228676
chr1:179034824-179034975	1	179034825	179034975	ENSG00000116199	protein_coding	ENST00000263733	179025894	9006.000000	proximity ENSG00000116199:178876302-179076853
chr1:179034824-179034975	1	179034825	179034975	ENSG00000186283	protein_coding	ENST00000868391	179081854	46954.000000	proximity ENSG00000186283:179026895-179228676
chr1:179036984-179037135	1	179036985	179037135	ENSG00000116199	protein_coding	ENST00000263733	179025894	11166.000000	proximity ENSG00000116199:178876302-179076853
chr1:179036984-179037135	1	179036985	179037135	ENSG00000186283	protein_coding	ENST00000868391	179081854	44794.000000	proximity ENSG00000186283:179026895-179228676
chr1:179037204-179037355	1	179037205	179037355	ENSG00000116199	protein_coding	ENST00000263733	179025894	11386.000000	proximity ENSG00000116199:178876302-179076853
chr1:179037204-179037355	1	179037205	179037355	ENSG00000186283	protein_coding	ENST00000868391	179081854	44574.000000	proximity ENSG00000186283:179026895-179228676
chr1:179037804-179037955	1	179037805	179037955	ENSG00000116199	protein_coding	ENST00000263733	179025894	11986.000000	proximity ENSG00000116199:178876302-179076853
chr1:179037804-179037955	1	179037805	179037955	ENSG00000186283	protein_coding	ENST00000868391	179081854	43974.000000	proximity ENSG00000186283:179026895-179228676
chr1:179037984-179038135	1	179037985	179038135	ENSG00000116199	protein_coding	ENST00000263733	179025894	12166.000000	proximity ENSG00000116199:178876302-179076853
chr1:179037984-179038135	1	179037985	179038135	ENSG00000186283	protein_coding	ENST00000868391	179081854	43794.000000	proximity ENSG00000186283:179026895-179228676
chr1:179038544-179038695	1	179038545	179038695	ENSG00000116199	protein_coding	ENST00000263733	179025894	12726.000000	proximity ENSG00000116199:178876302-179076853
chr1:179038544-179038695	1	179038545	179038695	ENSG00000186283	protein_coding	ENST00000868391	179081854	43234.000000	proximity ENSG00000186283:179026895-179228676
chr1:179038904-179039055	1	179038905	179039055	ENSG00000116199	protein_coding	ENST00000263733	179025894	13086.000000	proximity ENSG00000116199:178876302-179076853
chr1:179038904-179039055	1	179038905	179039055	ENSG00000186283	protein_coding	ENST00000868391	179081854	42874.000000	proximity ENSG00000186283:179026895-179228676
chr1:179039124-179039275	1	179039125	179039275	ENSG00000116199	protein_coding	ENST00000263733	179025894	13306.000000	proximity ENSG00000116199:178876302-179076853
chr1:179039124-179039275	1	179039125	179039275	ENSG00000186283	protein_coding	ENST00000868391	179081854	42654.000000	proximity ENSG00000186283:179026895-179228676
chr1:179047504-179047655	1	179047505	179047655	ENSG00000116199	protein_coding	ENST00000263733	179025894	21686.000000	proximity ENSG00000116199:178876302-179076853
chr1:179047504-179047655	1	179047505	179047655	ENSG00000186283	protein_coding	ENST00000868391	179081854	34274.000000	proximity ENSG00000186283:179026895-179228676
chr1:179047664-179047815	1	179047665	179047815	ENSG00000116199	protein_coding	ENST00000263733	179025894	21846.000000	proximity ENSG00000116199:178876302-179076853
chr1:179047664-179047815	1	179047665	179047815	ENSG00000186283	protein_coding	ENST00000868391	179081854	34114.000000	proximity ENSG00000186283:179026895-179228676
chr1:179047824-179047975	1	179047825	179047975	ENSG00000116199	protein_coding	ENST00000263733	179025894	22006.000000	proximity ENSG00000116199:178876302-179076853
chr1:179047824-179047975	1	179047825	179047975	ENSG00000186283	protein_coding	ENST00000868391	179081854	33954.000000	proximity ENSG00000186283:179026895-179228676
chr1:179058464-179058615	1	179058465	179058615	ENSG00000116199	protein_coding	ENST00000263733	179025894	32646.000000	proximity ENSG00000116199:178876302-179076853
chr1:179058464-179058615	1	179058465	179058615	ENSG00000186283	protein_coding	ENST00000868391	179081854	23314.000000	proximity ENSG00000186283:179026895-179228676
chr1:179058644-179058795	1	179058645	179058795	ENSG00000116199	protein_coding	ENST00000263733	179025894	32826.000000	proximity ENSG00000116199:178876302-179076853
chr1:179058644-179058795	1	179058645	179058795	ENSG00000186283	protein_coding	ENST00000868391	179081854	23134.000000	proximity ENSG00000186283:179026895-179228676
chr1:179058804-179058955	1	179058805	179058955	ENSG00000116199	protein_coding	ENST00000263733	179025894	32986.000000	proximity ENSG00000116199:178876302-179076853
chr1:179058804-179058955	1	179058805	179058955	ENSG00000186283	protein_coding	ENST00000868391	179081854	22974.000000	proximity ENSG00000186283:179026895-179228676
chr1:179059029-179059180	1	179059030	179059180	ENSG00000116199	protein_coding	ENST00000263733	179025894	33211.000000	proximity ENSG00000116199:178876302-179076853
chr1:179059029-179059180	1	179059030	179059180	ENSG00000186283	protein_coding	ENST00000868391	179081854	22749.000000	proximity ENSG00000186283:179026895-179228676
chr1:179059244-179059395	1	179059245	179059395	ENSG00000116199	protein_coding	ENST00000263733	179025894	33426.000000	proximity ENSG00000116199:178876302-179076853
chr1:179059244-179059395	1	179059245	179059395	ENSG00000186283	protein_coding	ENST00000868391	179081854	22534.000000	proximity ENSG00000186283:179026895-179228676
chr1:179060924-179061075	1	179060925	179061075	ENSG00000116199	protein_coding	ENST00000263733	179025894	35106.000000	proximity ENSG00000116199:178876302-179076853
chr1:179060924-179061075	1	179060925	179061075	ENSG00000186283	protein_coding	ENST00000868391	179081854	20854.000000	proximity ENSG00000186283:179026895-179228676
chr1:179061484-179061635	1	179061485	179061635	ENSG00000116199	protein_coding	ENST00000263733	179025894	35666.000000	proximity ENSG00000116199:178876302-179076853
chr1:179061484-179061635	1	179061485	179061635	ENSG00000186283	protein_coding	ENST00000868391	179081854	20294.000000	proximity ENSG00000186283:179026895-179228676
chr1:179077464-179077615	1	179077465	179077615	ENSG00000186283	protein_coding	ENST00000868391	179081854	4314.000000	proximity ENSG00000186283:179026895-179228676
chr1:179079264-179079415	1	179079265	179079415	ENSG00000186283	protein_coding	ENST00000868391	179081854	2514.000000	proximity ENSG00000186283:179026895-179228676
chr1:179081229-179081380	1	179081230	179081380	ENSG00000186283	protein_coding	ENST00000868391	179081854	549.000000	proximity ENSG00000186283:179026895-179228676
chr1:179082264-179082415	1	179082265	179082415	ENSG00000186283	protein_coding	ENST00000868391	179081854	486.000000	proximity ENSG00000186283:179026895-179228676
chr1:179082484-179082635	1	179082485	179082635	ENSG00000186283	protein_coding	ENST00000868391	179081854	706.000000	proximity ENSG00000186283:179026895-179228676
chr1:179083124-179083275	1	179083125	179083275	ENSG00000143322	protein_coding	ENST00000502732	179229677	146477.000000	proximity ENSG00000143322:179082855-179288713
chr1:179083124-179083275	1	179083125	179083275	ENSG00000186283	protein_coding	ENST00000868391	179081854	1346.000000	proximity ENSG00000186283:179026895-179228676
chr1:179090529-179090680	1	179090530	179090680	ENSG00000143322	protein_coding	ENST00000502732	179229677	139072.000000	proximity ENSG00000143322:179082855-179288713
chr1:179090529-179090680	1	179090530	179090680	ENSG00000186283	protein_coding	ENST00000868391	179081854	8751.000000	proximity ENSG00000186283:179026895-179228676
chr1:179091669-179091820	1	179091670	179091820	ENSG00000143322	protein_coding	ENST00000502732	179229677	137932.000000	proximity ENSG00000143322:179082855-179288713
chr1:179091669-179091820	1	179091670	179091820	ENSG00000186283	protein_coding	ENST00000868391	179081854	9891.000000	proximity ENSG00000186283:179026895-179228676
chr1:179091824-179091975	1	179091825	179091975	ENSG00000143322	protein_coding	ENST00000502732	179229677	137777.000000	proximity ENSG00000143322:179082855-179288713
chr1:179091824-179091975	1	179091825	179091975	ENSG00000186283	protein_coding	ENST00000868391	179081854	10046.000000	proximity ENSG00000186283:179026895-179228676
chr1:179091989-179092140	1	179091990	179092140	ENSG00000143322	protein_coding	ENST00000502732	179229677	137612.000000	proximity ENSG00000143322:179082855-179288713
chr1:179091989-179092140	1	179091990	179092140	ENSG00000186283	protein_coding	ENST00000868391	179081854	10211.000000	proximity ENSG00000186283:179026895-179228676
chr1:179094944-179095095	1	179094945	179095095	ENSG00000143322	protein_coding	ENST00000502732	179229677	134657.000000	proximity ENSG00000143322:179082855-179288713
chr1:179094944-179095095	1	179094945	179095095	ENSG00000186283	protein_coding	ENST00000868391	179081854	13166.000000	proximity ENSG00000186283:179026895-179228676
chr1:179095524-179095675	1	179095525	179095675	ENSG00000143322	protein_coding	ENST00000502732	179229677	134077.000000	proximity ENSG00000143322:179082855-179288713
chr1:179095524-179095675	1	179095525	179095675	ENSG00000186283	protein_coding	ENST00000868391	179081854	13746.000000	proximity ENSG00000186283:179026895-179228676
chr1:17909805-17909956	1	17909806	17909956	ENSG00000117148	protein_coding	ENST00000922969	17759289	150592.000000	proximity ENSG00000117148:17540665-18102797
chr1:17909805-17909956	1	17909806	17909956	ENSG00000117154	protein_coding	ENST00000251296	18107798	197917.000000	proximity ENSG00000117154:17760290-18475929
chr1:179105464-179105615	1	179105465	179105615	ENSG00000143322	protein_coding	ENST00000502732	179229677	124137.000000	proximity ENSG00000143322:179082855-179288713
chr1:179105464-179105615	1	179105465	179105615	ENSG00000186283	protein_coding	ENST00000868391	179081854	23686.000000	proximity ENSG00000186283:179026895-179228676
chr1:179121144-179121295	1	179121145	179121295	ENSG00000143322	protein_coding	ENST00000502732	179229677	108457.000000	proximity ENSG00000143322:179082855-179288713
chr1:179121144-179121295	1	179121145	179121295	ENSG00000186283	protein_coding	ENST00000868391	179081854	39366.000000	proximity ENSG00000186283:179026895-179228676
chr1:179121349-179121500	1	179121350	179121500	ENSG00000143322	protein_coding	ENST00000502732	179229677	108252.000000	proximity ENSG00000143322:179082855-179288713
chr1:179121349-179121500	1	179121350	179121500	ENSG00000186283	protein_coding	ENST00000868391	179081854	39571.000000	proximity ENSG00000186283:179026895-179228676
chr1:179125004-179125155	1	179125005	179125155	ENSG00000143322	protein_coding	ENST00000502732	179229677	104597.000000	proximity ENSG00000143322:179082855-179288713
chr1:179125004-179125155	1	179125005	179125155	ENSG00000186283	protein_coding	ENST00000868391	179081854	43226.000000	proximity ENSG00000186283:179026895-179228676
chr1:179126484-179126635	1	179126485	179126635	ENSG00000143322	protein_coding	ENST00000502732	179229677	103117.000000	proximity ENSG00000143322:179082855-179288713
chr1:179126484-179126635	1	179126485	179126635	ENSG00000186283	protein_coding	ENST00000868391	179081854	44706.000000	proximity ENSG00000186283:179026895-179228676
chr1:179127264-179127415	1	179127265	179127415	ENSG00000143322	protein_coding	ENST00000502732	179229677	102337.000000	proximity ENSG00000143322:179082855-179288713
chr1:179127264-179127415	1	179127265	179127415	ENSG00000186283	protein_coding	ENST00000868391	179081854	45486.000000	proximity ENSG00000186283:179026895-179228676
chr1:179127424-179127575	1	179127425	179127575	ENSG00000143322	protein_coding	ENST00000502732	179229677	102177.000000	proximity ENSG00000143322:179082855-179288713
chr1:179127424-179127575	1	179127425	179127575	ENSG00000186283	protein_coding	ENST00000868391	179081854	45646.000000	proximity ENSG00000186283:179026895-179228676
chr1:179127644-179127795	1	179127645	179127795	ENSG00000143322	protein_coding	ENST00000502732	179229677	101957.000000	proximity ENSG00000143322:179082855-179288713
chr1:179127644-179127795	1	179127645	179127795	ENSG00000186283	protein_coding	ENST00000868391	179081854	45866.000000	proximity ENSG00000186283:179026895-179228676
chr1:179128624-179128775	1	179128625	179128775	ENSG00000143322	protein_coding	ENST00000502732	179229677	100977.000000	proximity ENSG00000143322:179082855-179288713
chr1:179128624-179128775	1	179128625	179128775	ENSG00000186283	protein_coding	ENST00000868391	179081854	46846.000000	proximity ENSG00000186283:179026895-179228676
chr1:179129164-179129315	1	179129165	179129315	ENSG00000143322	protein_coding	ENST00000502732	179229677	100437.000000	proximity ENSG00000143322:179082855-179288713
chr1:179129164-179129315	1	179129165	179129315	ENSG00000186283	protein_coding	ENST00000868391	179081854	47386.000000	proximity ENSG00000186283:179026895-179228676
chr1:179129384-179129535	1	179129385	179129535	ENSG00000143322	protein_coding	ENST00000502732	179229677	100217.000000	proximity ENSG00000143322:179082855-179288713
chr1:179129384-179129535	1	179129385	179129535	ENSG00000186283	protein_coding	ENST00000868391	179081854	47606.000000	proximity ENSG00000186283:179026895-179228676
chr1:179130244-179130395	1	179130245	179130395	ENSG00000143322	protein_coding	ENST00000502732	179229677	99357.000000	proximity ENSG00000143322:179082855-179288713
chr1:179130244-179130395	1	179130245	179130395	ENSG00000186283	protein_coding	ENST00000868391	179081854	48466.000000	proximity ENSG00000186283:179026895-179228676
chr1:179137984-179138135	1	179137985	179138135	ENSG00000143322	protein_coding	ENST00000502732	179229677	91617.000000	proximity ENSG00000143322:179082855-179288713
chr1:179137984-179138135	1	179137985	179138135	ENSG00000186283	protein_coding	ENST00000868391	179081854	56206.000000	proximity ENSG00000186283:179026895-179228676
chr1:179141184-179141335	1	179141185	179141335	ENSG00000143322	protein_coding	ENST00000502732	179229677	88417.000000	proximity ENSG00000143322:179082855-179288713
chr1:179141184-179141335	1	179141185	179141335	ENSG00000186283	protein_coding	ENST00000868391	179081854	59406.000000	proximity ENSG00000186283:179026895-179228676
chr1:179141764-179141915	1	179141765	179141915	ENSG00000143322	protein_coding	ENST00000502732	179229677	87837.000000	proximity ENSG00000143322:179082855-179288713
chr1:179141764-179141915	1	179141765	179141915	ENSG00000186283	protein_coding	ENST00000868391	179081854	59986.000000	proximity ENSG00000186283:179026895-179228676
chr1:179141984-179142135	1	179141985	179142135	ENSG00000143322	protein_coding	ENST00000502732	179229677	87617.000000	proximity ENSG00000143322:179082855-179288713
chr1:179141984-179142135	1	179141985	179142135	ENSG00000186283	protein_coding	ENST00000868391	179081854	60206.000000	proximity ENSG00000186283:179026895-179228676
chr1:179144724-179144875	1	179144725	179144875	ENSG00000143322	protein_coding	ENST00000502732	179229677	84877.000000	proximity ENSG00000143322:179082855-179288713
chr1:179144724-179144875	1	179144725	179144875	ENSG00000186283	protein_coding	ENST00000868391	179081854	62946.000000	proximity ENSG00000186283:179026895-179228676
chr1:179146604-179146755	1	179146605	179146755	ENSG00000143322	protein_coding	ENST00000502732	179229677	82997.000000	proximity ENSG00000143322:179082855-179288713
chr1:179146604-179146755	1	179146605	179146755	ENSG00000186283	protein_coding	ENST00000868391	179081854	64826.000000	proximity ENSG00000186283:179026895-179228676
chr1:179147004-179147155	1	179147005	179147155	ENSG00000143322	protein_coding	ENST00000502732	179229677	82597.000000	proximity ENSG00000143322:179082855-179288713
chr1:179147004-179147155	1	179147005	179147155	ENSG00000186283	protein_coding	ENST00000868391	179081854	65226.000000	proximity ENSG00000186283:179026895-179228676
chr1:179153184-179153335	1	179153185	179153335	ENSG00000143322	protein_coding	ENST00000502732	179229677	76417.000000	proximity ENSG00000143322:179082855-179288713
chr1:179153184-179153335	1	179153185	179153335	ENSG00000186283	protein_coding	ENST00000868391	179081854	71406.000000	proximity ENSG00000186283:179026895-179228676
chr1:179153344-179153495	1	179153345	179153495	ENSG00000143322	protein_coding	ENST00000502732	179229677	76257.000000	proximity ENSG00000143322:179082855-179288713
chr1:179153344-179153495	1	179153345	179153495	ENSG00000186283	protein_coding	ENST00000868391	179081854	71566.000000	proximity ENSG00000186283:179026895-179228676
chr1:179164604-179164755	1	179164605	179164755	ENSG00000143322	protein_coding	ENST00000502732	179229677	64997.000000	proximity ENSG00000143322:179082855-179288713
chr1:179164604-179164755	1	179164605	179164755	ENSG00000186283	protein_coding	ENST00000868391	179081854	82826.000000	proximity ENSG00000186283:179026895-179228676
chr1:179166824-179166975	1	179166825	179166975	ENSG00000143322	protein_coding	ENST00000502732	179229677	62777.000000	proximity ENSG00000143322:179082855-179288713
chr1:179166824-179166975	1	179166825	179166975	ENSG00000186283	protein_coding	ENST00000868391	179081854	85046.000000	proximity ENSG00000186283:179026895-179228676
chr1:179167184-179167335	1	179167185	179167335	ENSG00000143322	protein_coding	ENST00000502732	179229677	62417.000000	proximity ENSG00000143322:179082855-179288713
chr1:179167184-179167335	1	179167185	179167335	ENSG00000186283	protein_coding	ENST00000868391	179081854	85406.000000	proximity ENSG00000186283:179026895-179228676
chr1:179169764-179169915	1	179169765	179169915	ENSG00000143322	protein_coding	ENST00000502732	179229677	59837.000000	proximity ENSG00000143322:179082855-179288713
chr1:179169764-179169915	1	179169765	179169915	ENSG00000186283	protein_coding	ENST00000868391	179081854	87986.000000	proximity ENSG00000186283:179026895-179228676
chr1:179170084-179170235	1	179170085	179170235	ENSG00000143322	protein_coding	ENST00000502732	179229677	59517.000000	proximity ENSG00000143322:179082855-179288713
chr1:179170084-179170235	1	179170085	179170235	ENSG00000186283	protein_coding	ENST00000868391	179081854	88306.000000	proximity ENSG00000186283:179026895-179228676
chr1:179170324-179170475	1	179170325	179170475	ENSG00000143322	protein_coding	ENST00000502732	179229677	59277.000000	proximity ENSG00000143322:179082855-179288713
chr1:179170324-179170475	1	179170325	179170475	ENSG00000186283	protein_coding	ENST00000868391	179081854	88546.000000	proximity ENSG00000186283:179026895-179228676
chr1:179175124-179175275	1	179175125	179175275	ENSG00000143322	protein_coding	ENST00000502732	179229677	54477.000000	proximity ENSG00000143322:179082855-179288713
chr1:179175124-179175275	1	179175125	179175275	ENSG00000186283	protein_coding	ENST00000868391	179081854	93346.000000	proximity ENSG00000186283:179026895-179228676
chr1:179175404-179175555	1	179175405	179175555	ENSG00000143322	protein_coding	ENST00000502732	179229677	54197.000000	proximity ENSG00000143322:179082855-179288713
chr1:179175404-179175555	1	179175405	179175555	ENSG00000186283	protein_coding	ENST00000868391	179081854	93626.000000	proximity ENSG00000186283:179026895-179228676
chr1:179175684-179175835	1	179175685	179175835	ENSG00000143322	protein_coding	ENST00000502732	179229677	53917.000000	proximity ENSG00000143322:179082855-179288713
chr1:179175684-179175835	1	179175685	179175835	ENSG00000186283	protein_coding	ENST00000868391	179081854	93906.000000	proximity ENSG00000186283:179026895-179228676
chr1:179177284-179177435	1	179177285	179177435	ENSG00000143322	protein_coding	ENST00000502732	179229677	52317.000000	proximity ENSG00000143322:179082855-179288713
chr1:179177284-179177435	1	179177285	179177435	ENSG00000186283	protein_coding	ENST00000868391	179081854	95506.000000	proximity ENSG00000186283:179026895-179228676
chr1:179178424-179178575	1	179178425	179178575	ENSG00000143322	protein_coding	ENST00000502732	179229677	51177.000000	proximity ENSG00000143322:179082855-179288713
chr1:179178424-179178575	1	179178425	179178575	ENSG00000186283	protein_coding	ENST00000868391	179081854	96646.000000	proximity ENSG00000186283:179026895-179228676
chr1:179179104-179179255	1	179179105	179179255	ENSG00000143322	protein_coding	ENST00000502732	179229677	50497.000000	proximity ENSG00000143322:179082855-179288713
chr1:179179104-179179255	1	179179105	179179255	ENSG00000186283	protein_coding	ENST00000868391	179081854	97326.000000	proximity ENSG00000186283:179026895-179228676
chr1:179187184-179187335	1	179187185	179187335	ENSG00000143322	protein_coding	ENST00000502732	179229677	42417.000000	proximity ENSG00000143322:179082855-179288713
chr1:179187184-179187335	1	179187185	179187335	ENSG00000186283	protein_coding	ENST00000868391	179081854	105406.000000	proximity ENSG00000186283:179026895-179228676
chr1:179190964-179191115	1	179190965	179191115	ENSG00000143322	protein_coding	ENST00000502732	179229677	38637.000000	proximity ENSG00000143322:179082855-179288713
chr1:179190964-179191115	1	179190965	179191115	ENSG00000186283	protein_coding	ENST00000868391	179081854	109186.000000	proximity ENSG00000186283:179026895-179228676
chr1:179193884-179194035	1	179193885	179194035	ENSG00000143322	protein_coding	ENST00000502732	179229677	35717.000000	proximity ENSG00000143322:179082855-179288713
chr1:179193884-179194035	1	179193885	179194035	ENSG00000186283	protein_coding	ENST00000868391	179081854	112106.000000	proximity ENSG00000186283:179026895-179228676
chr1:17919545-17919696	1	17919546	17919696	ENSG00000117148	protein_coding	ENST00000922969	17759289	160332.000000	proximity ENSG00000117148:17540665-18102797
chr1:17919545-17919696	1	17919546	17919696	ENSG00000117154	protein_coding	ENST00000251296	18107798	188177.000000	proximity ENSG00000117154:17760290-18475929
chr1:17919985-17920136	1	17919986	17920136	ENSG00000117148	protein_coding	ENST00000922969	17759289	160772.000000	proximity ENSG00000117148:17540665-18102797
chr1:17919985-17920136	1	17919986	17920136	ENSG00000117154	protein_coding	ENST00000251296	18107798	187737.000000	proximity ENSG00000117154:17760290-18475929
chr1:179218064-179218215	1	179218065	179218215	ENSG00000143322	protein_coding	ENST00000502732	179229677	11537.000000	proximity ENSG00000143322:179082855-179288713
chr1:179218064-179218215	1	179218065	179218215	ENSG00000186283	protein_coding	ENST00000868391	179081854	136286.000000	proximity ENSG00000186283:179026895-179228676
chr1:179218224-179218375	1	179218225	179218375	ENSG00000143322	protein_coding	ENST00000502732	179229677	11377.000000	proximity ENSG00000143322:179082855-179288713
chr1:179218224-179218375	1	179218225	179218375	ENSG00000186283	protein_coding	ENST00000868391	179081854	136446.000000	proximity ENSG00000186283:179026895-179228676
chr1:179228569-179228720	1	179228570	179228720	ENSG00000143322	protein_coding	ENST00000502732	179229677	1032.000000	proximity ENSG00000143322:179082855-179288713
chr1:179228569-179228720	1	179228570	179228720	ENSG00000186283	protein_coding	ENST00000868391	179081854	146791.000000	proximity ENSG00000186283:179026895-179228676
chr1:179228749-179228900	1	179228750	179228900	ENSG00000143322	protein_coding	ENST00000502732	179229677	852.000000	proximity ENSG00000143322:179082855-179288713
chr1:179229189-179229340	1	179229190	179229340	ENSG00000143322	protein_coding	ENST00000502732	179229677	412.000000	proximity ENSG00000143322:179082855-179288713
chr1:17922965-17923116	1	17922966	17923116	ENSG00000117148	protein_coding	ENST00000922969	17759289	163752.000000	proximity ENSG00000117148:17540665-18102797
chr1:17922965-17923116	1	17922966	17923116	ENSG00000117154	protein_coding	ENST00000251296	18107798	184757.000000	proximity ENSG00000117154:17760290-18475929
chr1:179229949-179230100	1	179229950	179230100	ENSG00000143322	protein_coding	ENST00000502732	179229677	348.000000	proximity ENSG00000143322:179082855-179288713
chr1:179230884-179231035	1	179230885	179231035	ENSG00000143322	protein_coding	ENST00000502732	179229677	1283.000000	proximity ENSG00000143322:179082855-179288713
chr1:179231989-179232140	1	179231990	179232140	ENSG00000143322	protein_coding	ENST00000502732	179229677	2388.000000	proximity ENSG00000143322:179082855-179288713
chr1:179233744-179233895	1	179233745	179233895	ENSG00000143322	protein_coding	ENST00000502732	179229677	4143.000000	proximity ENSG00000143322:179082855-179288713
chr1:179234564-179234715	1	179234565	179234715	ENSG00000057252	protein_coding	ENST00000540564	179293714	59074.000000	proximity ENSG00000057252:179234678-179360719
chr1:179234564-179234715	1	179234565	179234715	ENSG00000143322	protein_coding	ENST00000502732	179229677	4963.000000	proximity ENSG00000143322:179082855-179288713
chr1:179251824-179251975	1	179251825	179251975	ENSG00000057252	protein_coding	ENST00000540564	179293714	41814.000000	proximity ENSG00000057252:179234678-179360719
chr1:179251824-179251975	1	179251825	179251975	ENSG00000143322	protein_coding	ENST00000502732	179229677	22223.000000	proximity ENSG00000143322:179082855-179288713
chr1:179253304-179253455	1	179253305	179253455	ENSG00000057252	protein_coding	ENST00000540564	179293714	40334.000000	proximity ENSG00000057252:179234678-179360719
chr1:179253304-179253455	1	179253305	179253455	ENSG00000143322	protein_coding	ENST00000502732	179229677	23703.000000	proximity ENSG00000143322:179082855-179288713
chr1:179253664-179253815	1	179253665	179253815	ENSG00000057252	protein_coding	ENST00000540564	179293714	39974.000000	proximity ENSG00000057252:179234678-179360719
chr1:179253664-179253815	1	179253665	179253815	ENSG00000143322	protein_coding	ENST00000502732	179229677	24063.000000	proximity ENSG00000143322:179082855-179288713
chr1:179292309-179292460	1	179292310	179292460	ENSG00000057252	protein_coding	ENST00000540564	179293714	1329.000000	proximity ENSG00000057252:179234678-179360719
chr1:179292504-179292655	1	179292505	179292655	ENSG00000057252	protein_coding	ENST00000540564	179293714	1134.000000	proximity ENSG00000057252:179234678-179360719
chr1:179294984-179295135	1	179294985	179295135	ENSG00000057252	protein_coding	ENST00000540564	179293714	1346.000000	proximity ENSG00000057252:179234678-179360719
chr1:179294984-179295135	1	179294985	179295135	ENSG00000162779	protein_coding	ENST00000617277	179365720	70660.000000	proximity ENSG00000162779:179294715-179574947
chr1:179295169-179295320	1	179295170	179295320	ENSG00000057252	protein_coding	ENST00000540564	179293714	1531.000000	proximity ENSG00000057252:179234678-179360719
chr1:179295169-179295320	1	179295170	179295320	ENSG00000162779	protein_coding	ENST00000617277	179365720	70475.000000	proximity ENSG00000162779:179294715-179574947
chr1:179305544-179305695	1	179305545	179305695	ENSG00000057252	protein_coding	ENST00000540564	179293714	11906.000000	proximity ENSG00000057252:179234678-179360719
chr1:179305544-179305695	1	179305545	179305695	ENSG00000162779	protein_coding	ENST00000617277	179365720	60100.000000	proximity ENSG00000162779:179294715-179574947
chr1:179310404-179310555	1	179310405	179310555	ENSG00000057252	protein_coding	ENST00000540564	179293714	16766.000000	proximity ENSG00000057252:179234678-179360719
chr1:179310404-179310555	1	179310405	179310555	ENSG00000162779	protein_coding	ENST00000617277	179365720	55240.000000	proximity ENSG00000162779:179294715-179574947
chr1:179310724-179310875	1	179310725	179310875	ENSG00000057252	protein_coding	ENST00000540564	179293714	17086.000000	proximity ENSG00000057252:179234678-179360719
chr1:179310724-179310875	1	179310725	179310875	ENSG00000162779	protein_coding	ENST00000617277	179365720	54920.000000	proximity ENSG00000162779:179294715-179574947
chr1:179310884-179311035	1	179310885	179311035	ENSG00000057252	protein_coding	ENST00000540564	179293714	17246.000000	proximity ENSG00000057252:179234678-179360719
chr1:179310884-179311035	1	179310885	179311035	ENSG00000162779	protein_coding	ENST00000617277	179365720	54760.000000	proximity ENSG00000162779:179294715-179574947
chr1:179315004-179315155	1	179315005	179315155	ENSG00000057252	protein_coding	ENST00000540564	179293714	21366.000000	proximity ENSG00000057252:179234678-179360719
chr1:179315004-179315155	1	179315005	179315155	ENSG00000162779	protein_coding	ENST00000617277	179365720	50640.000000	proximity ENSG00000162779:179294715-179574947
chr1:179353589-179353740	1	179353590	179353740	ENSG00000057252	protein_coding	ENST00000540564	179293714	59951.000000	proximity ENSG00000057252:179234678-179360719
chr1:179353589-179353740	1	179353590	179353740	ENSG00000162779	protein_coding	ENST00000617277	179365720	12055.000000	proximity ENSG00000162779:179294715-179574947
chr1:179353744-179353895	1	179353745	179353895	ENSG00000057252	protein_coding	ENST00000540564	179293714	60106.000000	proximity ENSG00000057252:179234678-179360719
chr1:179353744-179353895	1	179353745	179353895	ENSG00000162779	protein_coding	ENST00000617277	179365720	11900.000000	proximity ENSG00000162779:179294715-179574947
chr1:179361764-179361915	1	179361765	179361915	ENSG00000162779	protein_coding	ENST00000617277	179365720	3880.000000	proximity ENSG00000162779:179294715-179574947
chr1:179369704-179369855	1	179369705	179369855	ENSG00000116218	protein_coding	ENST00000367615	179575948	206168.000000	proximity ENSG00000116218:179366721-179586652
chr1:179369704-179369855	1	179369705	179369855	ENSG00000162779	protein_coding	ENST00000617277	179365720	4060.000000	proximity ENSG00000162779:179294715-179574947
chr1:179369864-179370015	1	179369865	179370015	ENSG00000116218	protein_coding	ENST00000367615	179575948	206008.000000	proximity ENSG00000116218:179366721-179586652
chr1:179369864-179370015	1	179369865	179370015	ENSG00000162779	protein_coding	ENST00000617277	179365720	4220.000000	proximity ENSG00000162779:179294715-179574947
chr1:179447589-179447740	1	179447590	179447740	ENSG00000116218	protein_coding	ENST00000367615	179575948	128283.000000	proximity ENSG00000116218:179366721-179586652
chr1:179447589-179447740	1	179447590	179447740	ENSG00000162779	protein_coding	ENST00000617277	179365720	81945.000000	proximity ENSG00000162779:179294715-179574947
chr1:179493464-179493615	1	179493465	179493615	ENSG00000116218	protein_coding	ENST00000367615	179575948	82408.000000	proximity ENSG00000116218:179366721-179586652
chr1:179493464-179493615	1	179493465	179493615	ENSG00000162779	protein_coding	ENST00000617277	179365720	127820.000000	proximity ENSG00000162779:179294715-179574947
chr1:179550924-179551075	1	179550925	179551075	ENSG00000116218	protein_coding	ENST00000367615	179575948	24948.000000	proximity ENSG00000116218:179366721-179586652
chr1:179550924-179551075	1	179550925	179551075	ENSG00000162779	protein_coding	ENST00000617277	179365720	185280.000000	proximity ENSG00000162779:179294715-179574947
chr1:179551404-179551555	1	179551405	179551555	ENSG00000116218	protein_coding	ENST00000367615	179575948	24468.000000	proximity ENSG00000116218:179366721-179586652
chr1:179551404-179551555	1	179551405	179551555	ENSG00000162779	protein_coding	ENST00000617277	179365720	185760.000000	proximity ENSG00000162779:179294715-179574947
chr1:179599744-179599895	1	179599745	179599895	ENSG00000143340	protein_coding	ENST00000879738	179743423	143603.000000	proximity ENSG00000143340:179592654-179876802
chr1:179599744-179599895	1	179599745	179599895	ENSG00000162782	protein_coding	ENST00000918852	179591653	8167.000000	proximity ENSG00000162782:179580949-179738422
chr1:179706504-179706655	1	179706505	179706655	ENSG00000143340	protein_coding	ENST00000879738	179743423	36843.000000	proximity ENSG00000143340:179592654-179876802
chr1:179706504-179706655	1	179706505	179706655	ENSG00000162782	protein_coding	ENST00000918852	179591653	114927.000000	proximity ENSG00000162782:179580949-179738422
chr1:179708524-179708675	1	179708525	179708675	ENSG00000143340	protein_coding	ENST00000879738	179743423	34823.000000	proximity ENSG00000143340:179592654-179876802
chr1:179708524-179708675	1	179708525	179708675	ENSG00000162782	protein_coding	ENST00000918852	179591653	116947.000000	proximity ENSG00000162782:179580949-179738422
chr1:179708684-179708835	1	179708685	179708835	ENSG00000143340	protein_coding	ENST00000879738	179743423	34663.000000	proximity ENSG00000143340:179592654-179876802
chr1:179708684-179708835	1	179708685	179708835	ENSG00000162782	protein_coding	ENST00000918852	179591653	117107.000000	proximity ENSG00000162782:179580949-179738422
chr1:179709789-179709940	1	179709790	179709940	ENSG00000143340	protein_coding	ENST00000879738	179743423	33558.000000	proximity ENSG00000143340:179592654-179876802
chr1:179709789-179709940	1	179709790	179709940	ENSG00000162782	protein_coding	ENST00000918852	179591653	118212.000000	proximity ENSG00000162782:179580949-179738422
chr1:179709984-179710135	1	179709985	179710135	ENSG00000143340	protein_coding	ENST00000879738	179743423	33363.000000	proximity ENSG00000143340:179592654-179876802
chr1:179709984-179710135	1	179709985	179710135	ENSG00000162782	protein_coding	ENST00000918852	179591653	118407.000000	proximity ENSG00000162782:179580949-179738422
chr1:179732464-179732615	1	179732465	179732615	ENSG00000143340	protein_coding	ENST00000879738	179743423	10883.000000	proximity ENSG00000143340:179592654-179876802
chr1:179732464-179732615	1	179732465	179732615	ENSG00000162782	protein_coding	ENST00000918852	179591653	140887.000000	proximity ENSG00000162782:179580949-179738422
chr1:179754124-179754275	1	179754125	179754275	ENSG00000143340	protein_coding	ENST00000879738	179743423	10777.000000	proximity ENSG00000143340:179592654-179876802
chr1:179754124-179754275	1	179754125	179754275	ENSG00000169905	protein_coding	ENST00000609928	179877803	123603.000000	proximity ENSG00000169905:179744424-179882803
chr1:179770989-179771140	1	179770990	179771140	ENSG00000143340	protein_coding	ENST00000879738	179743423	27642.000000	proximity ENSG00000143340:179592654-179876802
chr1:179770989-179771140	1	179770990	179771140	ENSG00000169905	protein_coding	ENST00000609928	179877803	106738.000000	proximity ENSG00000169905:179744424-179882803
chr1:179779984-179780135	1	179779985	179780135	ENSG00000143340	protein_coding	ENST00000879738	179743423	36637.000000	proximity ENSG00000143340:179592654-179876802
chr1:179779984-179780135	1	179779985	179780135	ENSG00000169905	protein_coding	ENST00000609928	179877803	97743.000000	proximity ENSG00000169905:179744424-179882803
chr1:179782064-179782215	1	179782065	179782215	ENSG00000143340	protein_coding	ENST00000879738	179743423	38717.000000	proximity ENSG00000143340:179592654-179876802
chr1:179782064-179782215	1	179782065	179782215	ENSG00000169905	protein_coding	ENST00000609928	179877803	95663.000000	proximity ENSG00000169905:179744424-179882803
chr1:179794644-179794795	1	179794645	179794795	ENSG00000143340	protein_coding	ENST00000879738	179743423	51297.000000	proximity ENSG00000143340:179592654-179876802
chr1:179794644-179794795	1	179794645	179794795	ENSG00000169905	protein_coding	ENST00000609928	179877803	83083.000000	proximity ENSG00000169905:179744424-179882803
chr1:179794804-179794955	1	179794805	179794955	ENSG00000143340	protein_coding	ENST00000879738	179743423	51457.000000	proximity ENSG00000143340:179592654-179876802
chr1:179794804-179794955	1	179794805	179794955	ENSG00000169905	protein_coding	ENST00000609928	179877803	82923.000000	proximity ENSG00000169905:179744424-179882803
chr1:179795049-179795200	1	179795050	179795200	ENSG00000143340	protein_coding	ENST00000879738	179743423	51702.000000	proximity ENSG00000143340:179592654-179876802
chr1:179795049-179795200	1	179795050	179795200	ENSG00000169905	protein_coding	ENST00000609928	179877803	82678.000000	proximity ENSG00000169905:179744424-179882803
chr1:179807804-179807955	1	179807805	179807955	ENSG00000143340	protein_coding	ENST00000879738	179743423	64457.000000	proximity ENSG00000143340:179592654-179876802
chr1:179807804-179807955	1	179807805	179807955	ENSG00000169905	protein_coding	ENST00000609928	179877803	69923.000000	proximity ENSG00000169905:179744424-179882803
chr1:179808164-179808315	1	179808165	179808315	ENSG00000143340	protein_coding	ENST00000879738	179743423	64817.000000	proximity ENSG00000143340:179592654-179876802
chr1:179808164-179808315	1	179808165	179808315	ENSG00000169905	protein_coding	ENST00000609928	179877803	69563.000000	proximity ENSG00000169905:179744424-179882803
chr1:179808389-179808540	1	179808390	179808540	ENSG00000143340	protein_coding	ENST00000879738	179743423	65042.000000	proximity ENSG00000143340:179592654-179876802
chr1:179808389-179808540	1	179808390	179808540	ENSG00000169905	protein_coding	ENST00000609928	179877803	69338.000000	proximity ENSG00000169905:179744424-179882803
chr1:179808624-179808775	1	179808625	179808775	ENSG00000143340	protein_coding	ENST00000879738	179743423	65277.000000	proximity ENSG00000143340:179592654-179876802
chr1:179808624-179808775	1	179808625	179808775	ENSG00000169905	protein_coding	ENST00000609928	179877803	69103.000000	proximity ENSG00000169905:179744424-179882803
chr1:179809784-179809935	1	179809785	179809935	ENSG00000143340	protein_coding	ENST00000879738	179743423	66437.000000	proximity ENSG00000143340:179592654-179876802
chr1:179809784-179809935	1	179809785	179809935	ENSG00000169905	protein_coding	ENST00000609928	179877803	67943.000000	proximity ENSG00000169905:179744424-179882803
chr1:179809944-179810095	1	179809945	179810095	ENSG00000143340	protein_coding	ENST00000879738	179743423	66597.000000	proximity ENSG00000143340:179592654-179876802
chr1:179809944-179810095	1	179809945	179810095	ENSG00000169905	protein_coding	ENST00000609928	179877803	67783.000000	proximity ENSG00000169905:179744424-179882803
chr1:179815184-179815335	1	179815185	179815335	ENSG00000143340	protein_coding	ENST00000879738	179743423	71837.000000	proximity ENSG00000143340:179592654-179876802
chr1:179815184-179815335	1	179815185	179815335	ENSG00000169905	protein_coding	ENST00000609928	179877803	62543.000000	proximity ENSG00000169905:179744424-179882803
chr1:179816229-179816380	1	179816230	179816380	ENSG00000143340	protein_coding	ENST00000879738	179743423	72882.000000	proximity ENSG00000143340:179592654-179876802
chr1:179816229-179816380	1	179816230	179816380	ENSG00000169905	protein_coding	ENST00000609928	179877803	61498.000000	proximity ENSG00000169905:179744424-179882803
chr1:179816384-179816535	1	179816385	179816535	ENSG00000143340	protein_coding	ENST00000879738	179743423	73037.000000	proximity ENSG00000143340:179592654-179876802
chr1:179816384-179816535	1	179816385	179816535	ENSG00000169905	protein_coding	ENST00000609928	179877803	61343.000000	proximity ENSG00000169905:179744424-179882803
chr1:179817784-179817935	1	179817785	179817935	ENSG00000143340	protein_coding	ENST00000879738	179743423	74437.000000	proximity ENSG00000143340:179592654-179876802
chr1:179817784-179817935	1	179817785	179817935	ENSG00000169905	protein_coding	ENST00000609928	179877803	59943.000000	proximity ENSG00000169905:179744424-179882803
chr1:179817984-179818135	1	179817985	179818135	ENSG00000143340	protein_coding	ENST00000879738	179743423	74637.000000	proximity ENSG00000143340:179592654-179876802
chr1:179817984-179818135	1	179817985	179818135	ENSG00000169905	protein_coding	ENST00000609928	179877803	59743.000000	proximity ENSG00000169905:179744424-179882803
chr1:179818804-179818955	1	179818805	179818955	ENSG00000143340	protein_coding	ENST00000879738	179743423	75457.000000	proximity ENSG00000143340:179592654-179876802
chr1:179818804-179818955	1	179818805	179818955	ENSG00000169905	protein_coding	ENST00000609928	179877803	58923.000000	proximity ENSG00000169905:179744424-179882803
chr1:179832144-179832295	1	179832145	179832295	ENSG00000143340	protein_coding	ENST00000879738	179743423	88797.000000	proximity ENSG00000143340:179592654-179876802
chr1:179832144-179832295	1	179832145	179832295	ENSG00000169905	protein_coding	ENST00000609928	179877803	45583.000000	proximity ENSG00000169905:179744424-179882803
chr1:179838184-179838335	1	179838185	179838335	ENSG00000143340	protein_coding	ENST00000879738	179743423	94837.000000	proximity ENSG00000143340:179592654-179876802
chr1:179838184-179838335	1	179838185	179838335	ENSG00000169905	protein_coding	ENST00000609928	179877803	39543.000000	proximity ENSG00000169905:179744424-179882803
chr1:179838364-179838515	1	179838365	179838515	ENSG00000143340	protein_coding	ENST00000879738	179743423	95017.000000	proximity ENSG00000143340:179592654-179876802
chr1:179838364-179838515	1	179838365	179838515	ENSG00000169905	protein_coding	ENST00000609928	179877803	39363.000000	proximity ENSG00000169905:179744424-179882803
chr1:179838524-179838675	1	179838525	179838675	ENSG00000143340	protein_coding	ENST00000879738	179743423	95177.000000	proximity ENSG00000143340:179592654-179876802
chr1:179838524-179838675	1	179838525	179838675	ENSG00000169905	protein_coding	ENST00000609928	179877803	39203.000000	proximity ENSG00000169905:179744424-179882803
chr1:17984645-17984796	1	17984646	17984796	ENSG00000117148	protein_coding	ENST00000922969	17759289	225432.000000	proximity ENSG00000117148:17540665-18102797
chr1:17984645-17984796	1	17984646	17984796	ENSG00000117154	protein_coding	ENST00000251296	18107798	123077.000000	proximity ENSG00000117154:17760290-18475929
chr1:179867844-179867995	1	179867845	179867995	ENSG00000143340	protein_coding	ENST00000879738	179743423	124497.000000	proximity ENSG00000143340:179592654-179876802
chr1:179867844-179867995	1	179867845	179867995	ENSG00000169905	protein_coding	ENST00000609928	179877803	9883.000000	proximity ENSG00000169905:179744424-179882803
chr1:179876344-179876495	1	179876345	179876495	ENSG00000143340	protein_coding	ENST00000879738	179743423	132997.000000	proximity ENSG00000143340:179592654-179876802
chr1:179876344-179876495	1	179876345	179876495	ENSG00000169905	protein_coding	ENST00000609928	179877803	1383.000000	proximity ENSG00000169905:179744424-179882803
chr1:179877404-179877555	1	179877405	179877555	ENSG00000143337	protein_coding	ENST00000606911	179882285	4805.000000	proximity ENSG00000143337:179877285-179883285
chr1:179877404-179877555	1	179877405	179877555	ENSG00000169905	protein_coding	ENST00000609928	179877803	323.000000	proximity ENSG00000169905:179744424-179882803
chr1:179877404-179877555	1	179877405	179877555	ENSG00000293564	protein_coding	ENST00000713864	179882316	4836.000000	proximity ENSG00000293564:179877316-179949811
chr1:179882444-179882595	1	179882445	179882595	ENSG00000143337	protein_coding	ENST00000606911	179882285	235.000000	proximity ENSG00000143337:179877285-179883285
chr1:179882444-179882595	1	179882445	179882595	ENSG00000169905	protein_coding	ENST00000609928	179877803	4717.000000	proximity ENSG00000169905:179744424-179882803
chr1:179882444-179882595	1	179882445	179882595	ENSG00000293564	protein_coding	ENST00000713864	179882316	204.000000	proximity ENSG00000293564:179877316-179949811
chr1:179882644-179882795	1	179882645	179882795	ENSG00000143337	protein_coding	ENST00000606911	179882285	435.000000	proximity ENSG00000143337:179877285-179883285
chr1:179882644-179882795	1	179882645	179882795	ENSG00000169905	protein_coding	ENST00000609928	179877803	4917.000000	proximity ENSG00000169905:179744424-179882803
chr1:179882644-179882795	1	179882645	179882795	ENSG00000293564	protein_coding	ENST00000713864	179882316	404.000000	proximity ENSG00000293564:179877316-179949811
chr1:179926624-179926775	1	179926625	179926775	ENSG00000135837	protein_coding	ENST00000939151	179954812	28112.000000	proximity ENSG00000135837:179883317-180149868
chr1:179926624-179926775	1	179926625	179926775	ENSG00000293564	protein_coding	ENST00000713864	179882316	44384.000000	proximity ENSG00000293564:179877316-179949811
chr1:179931024-179931175	1	179931025	179931175	ENSG00000135837	protein_coding	ENST00000939151	179954812	23712.000000	proximity ENSG00000135837:179883317-180149868
chr1:179931024-179931175	1	179931025	179931175	ENSG00000293564	protein_coding	ENST00000713864	179882316	48784.000000	proximity ENSG00000293564:179877316-179949811
chr1:179938864-179939015	1	179938865	179939015	ENSG00000135837	protein_coding	ENST00000939151	179954812	15872.000000	proximity ENSG00000135837:179883317-180149868
chr1:179938864-179939015	1	179938865	179939015	ENSG00000293564	protein_coding	ENST00000713864	179882316	56624.000000	proximity ENSG00000293564:179877316-179949811
chr1:179941584-179941735	1	179941585	179941735	ENSG00000135837	protein_coding	ENST00000939151	179954812	13152.000000	proximity ENSG00000135837:179883317-180149868
chr1:179941584-179941735	1	179941585	179941735	ENSG00000293564	protein_coding	ENST00000713864	179882316	59344.000000	proximity ENSG00000293564:179877316-179949811
chr1:179954264-179954415	1	179954265	179954415	ENSG00000135837	protein_coding	ENST00000939151	179954812	472.000000	proximity ENSG00000135837:179883317-180149868
chr1:179954964-179955115	1	179954965	179955115	ENSG00000135837	protein_coding	ENST00000939151	179954812	228.000000	proximity ENSG00000135837:179883317-180149868
chr1:179955164-179955315	1	179955165	179955315	ENSG00000135837	protein_coding	ENST00000939151	179954812	428.000000	proximity ENSG00000135837:179883317-180149868
chr1:179955384-179955535	1	179955385	179955535	ENSG00000135837	protein_coding	ENST00000939151	179954812	648.000000	proximity ENSG00000135837:179883317-180149868
chr1:179966684-179966835	1	179966685	179966835	ENSG00000116260	protein_coding	ENST00000367602	180154869	188109.000000	proximity ENSG00000116260:179955813-180225187
chr1:179966684-179966835	1	179966685	179966835	ENSG00000135837	protein_coding	ENST00000939151	179954812	11948.000000	proximity ENSG00000135837:179883317-180149868
chr1:179970084-179970235	1	179970085	179970235	ENSG00000116260	protein_coding	ENST00000367602	180154869	184709.000000	proximity ENSG00000116260:179955813-180225187
chr1:179970084-179970235	1	179970085	179970235	ENSG00000135837	protein_coding	ENST00000939151	179954812	15348.000000	proximity ENSG00000135837:179883317-180149868
chr1:179973324-179973475	1	179973325	179973475	ENSG00000116260	protein_coding	ENST00000367602	180154869	181469.000000	proximity ENSG00000116260:179955813-180225187
chr1:179973324-179973475	1	179973325	179973475	ENSG00000135837	protein_coding	ENST00000939151	179954812	18588.000000	proximity ENSG00000135837:179883317-180149868
chr1:17998990-17999141	1	17998991	17999141	ENSG00000117148	protein_coding	ENST00000922969	17759289	239777.000000	proximity ENSG00000117148:17540665-18102797
chr1:17998990-17999141	1	17998991	17999141	ENSG00000117154	protein_coding	ENST00000251296	18107798	108732.000000	proximity ENSG00000117154:17760290-18475929
chr1:180026584-180026735	1	180026585	180026735	ENSG00000116260	protein_coding	ENST00000367602	180154869	128209.000000	proximity ENSG00000116260:179955813-180225187
chr1:180026584-180026735	1	180026585	180026735	ENSG00000135837	protein_coding	ENST00000939151	179954812	71848.000000	proximity ENSG00000135837:179883317-180149868
chr1:180026764-180026915	1	180026765	180026915	ENSG00000116260	protein_coding	ENST00000367602	180154869	128029.000000	proximity ENSG00000116260:179955813-180225187
chr1:180026764-180026915	1	180026765	180026915	ENSG00000135837	protein_coding	ENST00000939151	179954812	72028.000000	proximity ENSG00000135837:179883317-180149868
chr1:180028064-180028215	1	180028065	180028215	ENSG00000116260	protein_coding	ENST00000367602	180154869	126729.000000	proximity ENSG00000116260:179955813-180225187
chr1:180028064-180028215	1	180028065	180028215	ENSG00000135837	protein_coding	ENST00000939151	179954812	73328.000000	proximity ENSG00000135837:179883317-180149868
chr1:180028224-180028375	1	180028225	180028375	ENSG00000116260	protein_coding	ENST00000367602	180154869	126569.000000	proximity ENSG00000116260:179955813-180225187
chr1:180028224-180028375	1	180028225	180028375	ENSG00000135837	protein_coding	ENST00000939151	179954812	73488.000000	proximity ENSG00000135837:179883317-180149868
chr1:180040009-180040160	1	180040010	180040160	ENSG00000116260	protein_coding	ENST00000367602	180154869	114784.000000	proximity ENSG00000116260:179955813-180225187
chr1:180040009-180040160	1	180040010	180040160	ENSG00000135837	protein_coding	ENST00000939151	179954812	85273.000000	proximity ENSG00000135837:179883317-180149868
chr1:180040184-180040335	1	180040185	180040335	ENSG00000116260	protein_coding	ENST00000367602	180154869	114609.000000	proximity ENSG00000116260:179955813-180225187
chr1:180040184-180040335	1	180040185	180040335	ENSG00000135837	protein_coding	ENST00000939151	179954812	85448.000000	proximity ENSG00000135837:179883317-180149868
chr1:180043064-180043215	1	180043065	180043215	ENSG00000116260	protein_coding	ENST00000367602	180154869	111729.000000	proximity ENSG00000116260:179955813-180225187
chr1:180043064-180043215	1	180043065	180043215	ENSG00000135837	protein_coding	ENST00000939151	179954812	88328.000000	proximity ENSG00000135837:179883317-180149868
chr1:180043304-180043455	1	180043305	180043455	ENSG00000116260	protein_coding	ENST00000367602	180154869	111489.000000	proximity ENSG00000116260:179955813-180225187
chr1:180043304-180043455	1	180043305	180043455	ENSG00000135837	protein_coding	ENST00000939151	179954812	88568.000000	proximity ENSG00000135837:179883317-180149868
chr1:180058004-180058155	1	180058005	180058155	ENSG00000116260	protein_coding	ENST00000367602	180154869	96789.000000	proximity ENSG00000116260:179955813-180225187
chr1:180058004-180058155	1	180058005	180058155	ENSG00000135837	protein_coding	ENST00000939151	179954812	103268.000000	proximity ENSG00000135837:179883317-180149868
chr1:180080524-180080675	1	180080525	180080675	ENSG00000116260	protein_coding	ENST00000367602	180154869	74269.000000	proximity ENSG00000116260:179955813-180225187
chr1:180080524-180080675	1	180080525	180080675	ENSG00000135837	protein_coding	ENST00000939151	179954812	125788.000000	proximity ENSG00000135837:179883317-180149868
chr1:180093044-180093195	1	180093045	180093195	ENSG00000116260	protein_coding	ENST00000367602	180154869	61749.000000	proximity ENSG00000116260:179955813-180225187
chr1:180093044-180093195	1	180093045	180093195	ENSG00000135837	protein_coding	ENST00000939151	179954812	138308.000000	proximity ENSG00000135837:179883317-180149868
chr1:180098504-180098655	1	180098505	180098655	ENSG00000116260	protein_coding	ENST00000367602	180154869	56289.000000	proximity ENSG00000116260:179955813-180225187
chr1:180098504-180098655	1	180098505	180098655	ENSG00000135837	protein_coding	ENST00000939151	179954812	143768.000000	proximity ENSG00000135837:179883317-180149868
chr1:180098664-180098935	1	180098665	180098935	ENSG00000116260	protein_coding	ENST00000367602	180154869	56069.000000	proximity ENSG00000116260:179955813-180225187
chr1:180098664-180098935	1	180098665	180098935	ENSG00000135837	protein_coding	ENST00000939151	179954812	143988.000000	proximity ENSG00000135837:179883317-180149868
chr1:180117424-180117575	1	180117425	180117575	ENSG00000116260	protein_coding	ENST00000367602	180154869	37369.000000	proximity ENSG00000116260:179955813-180225187
chr1:180117424-180117575	1	180117425	180117575	ENSG00000135837	protein_coding	ENST00000939151	179954812	162688.000000	proximity ENSG00000135837:179883317-180149868
chr1:180117664-180117815	1	180117665	180117815	ENSG00000116260	protein_coding	ENST00000367602	180154869	37129.000000	proximity ENSG00000116260:179955813-180225187
chr1:180117664-180117815	1	180117665	180117815	ENSG00000135837	protein_coding	ENST00000939151	179954812	162928.000000	proximity ENSG00000135837:179883317-180149868
chr1:180117844-180117995	1	180117845	180117995	ENSG00000116260	protein_coding	ENST00000367602	180154869	36949.000000	proximity ENSG00000116260:179955813-180225187
chr1:180117844-180117995	1	180117845	180117995	ENSG00000135837	protein_coding	ENST00000939151	179954812	163108.000000	proximity ENSG00000135837:179883317-180149868
chr1:180118004-180118155	1	180118005	180118155	ENSG00000116260	protein_coding	ENST00000367602	180154869	36789.000000	proximity ENSG00000116260:179955813-180225187
chr1:180118004-180118155	1	180118005	180118155	ENSG00000135837	protein_coding	ENST00000939151	179954812	163268.000000	proximity ENSG00000135837:179883317-180149868
chr1:180123429-180123580	1	180123430	180123580	ENSG00000116260	protein_coding	ENST00000367602	180154869	31364.000000	proximity ENSG00000116260:179955813-180225187
chr1:180123429-180123580	1	180123430	180123580	ENSG00000135837	protein_coding	ENST00000939151	179954812	168693.000000	proximity ENSG00000135837:179883317-180149868
chr1:180123584-180123735	1	180123585	180123735	ENSG00000116260	protein_coding	ENST00000367602	180154869	31209.000000	proximity ENSG00000116260:179955813-180225187
chr1:180123584-180123735	1	180123585	180123735	ENSG00000135837	protein_coding	ENST00000939151	179954812	168848.000000	proximity ENSG00000135837:179883317-180149868
chr1:180126964-180127115	1	180126965	180127115	ENSG00000116260	protein_coding	ENST00000367602	180154869	27829.000000	proximity ENSG00000116260:179955813-180225187
chr1:180126964-180127115	1	180126965	180127115	ENSG00000135837	protein_coding	ENST00000939151	179954812	172228.000000	proximity ENSG00000135837:179883317-180149868
chr1:180131429-180131580	1	180131430	180131580	ENSG00000116260	protein_coding	ENST00000367602	180154869	23364.000000	proximity ENSG00000116260:179955813-180225187
chr1:180131429-180131580	1	180131430	180131580	ENSG00000135837	protein_coding	ENST00000939151	179954812	176693.000000	proximity ENSG00000135837:179883317-180149868
chr1:180131584-180131735	1	180131585	180131735	ENSG00000116260	protein_coding	ENST00000367602	180154869	23209.000000	proximity ENSG00000116260:179955813-180225187
chr1:180131584-180131735	1	180131585	180131735	ENSG00000135837	protein_coding	ENST00000939151	179954812	176848.000000	proximity ENSG00000135837:179883317-180149868
chr1:180131849-180132000	1	180131850	180132000	ENSG00000116260	protein_coding	ENST00000367602	180154869	22944.000000	proximity ENSG00000116260:179955813-180225187
chr1:180131849-180132000	1	180131850	180132000	ENSG00000135837	protein_coding	ENST00000939151	179954812	177113.000000	proximity ENSG00000135837:179883317-180149868
chr1:180136444-180136595	1	180136445	180136595	ENSG00000116260	protein_coding	ENST00000367602	180154869	18349.000000	proximity ENSG00000116260:179955813-180225187
chr1:180136444-180136595	1	180136445	180136595	ENSG00000135837	protein_coding	ENST00000939151	179954812	181708.000000	proximity ENSG00000135837:179883317-180149868
chr1:180136704-180136855	1	180136705	180136855	ENSG00000116260	protein_coding	ENST00000367602	180154869	18089.000000	proximity ENSG00000116260:179955813-180225187
chr1:180136704-180136855	1	180136705	180136855	ENSG00000135837	protein_coding	ENST00000939151	179954812	181968.000000	proximity ENSG00000135837:179883317-180149868
chr1:180151104-180151255	1	180151105	180151255	ENSG00000116260	protein_coding	ENST00000367602	180154869	3689.000000	proximity ENSG00000116260:179955813-180225187
chr1:180151329-180151480	1	180151330	180151480	ENSG00000116260	protein_coding	ENST00000367602	180154869	3464.000000	proximity ENSG00000116260:179955813-180225187
chr1:180151509-180151660	1	180151510	180151660	ENSG00000116260	protein_coding	ENST00000367602	180154869	3284.000000	proximity ENSG00000116260:179955813-180225187
chr1:180151664-180151815	1	180151665	180151815	ENSG00000116260	protein_coding	ENST00000367602	180154869	3129.000000	proximity ENSG00000116260:179955813-180225187
chr1:180154129-180154280	1	180154130	180154280	ENSG00000116260	protein_coding	ENST00000367602	180154869	664.000000	proximity ENSG00000116260:179955813-180225187
chr1:180155049-180155200	1	180155050	180155200	ENSG00000116260	protein_coding	ENST00000367602	180154869	256.000000	proximity ENSG00000116260:179955813-180225187
chr1:180155229-180155380	1	180155230	180155380	ENSG00000116260	protein_coding	ENST00000367602	180154869	436.000000	proximity ENSG00000116260:179955813-180225187
chr1:180155409-180155560	1	180155410	180155560	ENSG00000116260	protein_coding	ENST00000367602	180154869	616.000000	proximity ENSG00000116260:179955813-180225187
chr1:180155589-180155740	1	180155590	180155740	ENSG00000116260	protein_coding	ENST00000367602	180154869	796.000000	proximity ENSG00000116260:179955813-180225187
chr1:180156284-180156435	1	180156285	180156435	ENSG00000116260	protein_coding	ENST00000367602	180154869	1491.000000	proximity ENSG00000116260:179955813-180225187
chr1:180156284-180156435	1	180156285	180156435	ENSG00000121454	protein_coding	ENST00000930099	180230188	73828.000000	proximity ENSG00000121454:180155870-180501953
chr1:180156684-180156835	1	180156685	180156835	ENSG00000116260	protein_coding	ENST00000367602	180154869	1891.000000	proximity ENSG00000116260:179955813-180225187
chr1:180156684-180156835	1	180156685	180156835	ENSG00000121454	protein_coding	ENST00000930099	180230188	73428.000000	proximity ENSG00000121454:180155870-180501953
chr1:180157084-180157235	1	180157085	180157235	ENSG00000116260	protein_coding	ENST00000367602	180154869	2291.000000	proximity ENSG00000116260:179955813-180225187
chr1:180157084-180157235	1	180157085	180157235	ENSG00000121454	protein_coding	ENST00000930099	180230188	73028.000000	proximity ENSG00000121454:180155870-180501953
chr1:180157244-180157395	1	180157245	180157395	ENSG00000116260	protein_coding	ENST00000367602	180154869	2451.000000	proximity ENSG00000116260:179955813-180225187
chr1:180157244-180157395	1	180157245	180157395	ENSG00000121454	protein_coding	ENST00000930099	180230188	72868.000000	proximity ENSG00000121454:180155870-180501953
chr1:180157589-180157740	1	180157590	180157740	ENSG00000116260	protein_coding	ENST00000367602	180154869	2796.000000	proximity ENSG00000116260:179955813-180225187
chr1:180157589-180157740	1	180157590	180157740	ENSG00000121454	protein_coding	ENST00000930099	180230188	72523.000000	proximity ENSG00000121454:180155870-180501953
chr1:180157784-180157935	1	180157785	180157935	ENSG00000116260	protein_coding	ENST00000367602	180154869	2991.000000	proximity ENSG00000116260:179955813-180225187
chr1:180157784-180157935	1	180157785	180157935	ENSG00000121454	protein_coding	ENST00000930099	180230188	72328.000000	proximity ENSG00000121454:180155870-180501953
chr1:180167184-180167335	1	180167185	180167335	ENSG00000116260	protein_coding	ENST00000367602	180154869	12391.000000	proximity ENSG00000116260:179955813-180225187
chr1:180167184-180167335	1	180167185	180167335	ENSG00000121454	protein_coding	ENST00000930099	180230188	62928.000000	proximity ENSG00000121454:180155870-180501953
chr1:180167344-180167495	1	180167345	180167495	ENSG00000116260	protein_coding	ENST00000367602	180154869	12551.000000	proximity ENSG00000116260:179955813-180225187
chr1:180167344-180167495	1	180167345	180167495	ENSG00000121454	protein_coding	ENST00000930099	180230188	62768.000000	proximity ENSG00000121454:180155870-180501953
chr1:180168064-180168215	1	180168065	180168215	ENSG00000116260	protein_coding	ENST00000367602	180154869	13271.000000	proximity ENSG00000116260:179955813-180225187
chr1:180168064-180168215	1	180168065	180168215	ENSG00000121454	protein_coding	ENST00000930099	180230188	62048.000000	proximity ENSG00000121454:180155870-180501953
chr1:180168249-180168400	1	180168250	180168400	ENSG00000116260	protein_coding	ENST00000367602	180154869	13456.000000	proximity ENSG00000116260:179955813-180225187
chr1:180168249-180168400	1	180168250	180168400	ENSG00000121454	protein_coding	ENST00000930099	180230188	61863.000000	proximity ENSG00000121454:180155870-180501953
chr1:180168784-180168935	1	180168785	180168935	ENSG00000116260	protein_coding	ENST00000367602	180154869	13991.000000	proximity ENSG00000116260:179955813-180225187
chr1:180168784-180168935	1	180168785	180168935	ENSG00000121454	protein_coding	ENST00000930099	180230188	61328.000000	proximity ENSG00000121454:180155870-180501953
chr1:180168944-180169095	1	180168945	180169095	ENSG00000116260	protein_coding	ENST00000367602	180154869	14151.000000	proximity ENSG00000116260:179955813-180225187
chr1:180168944-180169095	1	180168945	180169095	ENSG00000121454	protein_coding	ENST00000930099	180230188	61168.000000	proximity ENSG00000121454:180155870-180501953
chr1:180170624-180170775	1	180170625	180170775	ENSG00000116260	protein_coding	ENST00000367602	180154869	15831.000000	proximity ENSG00000116260:179955813-180225187
chr1:180170624-180170775	1	180170625	180170775	ENSG00000121454	protein_coding	ENST00000930099	180230188	59488.000000	proximity ENSG00000121454:180155870-180501953
chr1:180174024-180174175	1	180174025	180174175	ENSG00000116260	protein_coding	ENST00000367602	180154869	19231.000000	proximity ENSG00000116260:179955813-180225187
chr1:180174024-180174175	1	180174025	180174175	ENSG00000121454	protein_coding	ENST00000930099	180230188	56088.000000	proximity ENSG00000121454:180155870-180501953
chr1:180174189-180174340	1	180174190	180174340	ENSG00000116260	protein_coding	ENST00000367602	180154869	19396.000000	proximity ENSG00000116260:179955813-180225187
chr1:180174189-180174340	1	180174190	180174340	ENSG00000121454	protein_coding	ENST00000930099	180230188	55923.000000	proximity ENSG00000121454:180155870-180501953
chr1:180178744-180178895	1	180178745	180178895	ENSG00000116260	protein_coding	ENST00000367602	180154869	23951.000000	proximity ENSG00000116260:179955813-180225187
chr1:180178744-180178895	1	180178745	180178895	ENSG00000121454	protein_coding	ENST00000930099	180230188	51368.000000	proximity ENSG00000121454:180155870-180501953
chr1:180178969-180179120	1	180178970	180179120	ENSG00000116260	protein_coding	ENST00000367602	180154869	24176.000000	proximity ENSG00000116260:179955813-180225187
chr1:180178969-180179120	1	180178970	180179120	ENSG00000121454	protein_coding	ENST00000930099	180230188	51143.000000	proximity ENSG00000121454:180155870-180501953
chr1:180181224-180181375	1	180181225	180181375	ENSG00000116260	protein_coding	ENST00000367602	180154869	26431.000000	proximity ENSG00000116260:179955813-180225187
chr1:180181224-180181375	1	180181225	180181375	ENSG00000121454	protein_coding	ENST00000930099	180230188	48888.000000	proximity ENSG00000121454:180155870-180501953
chr1:180188344-180188495	1	180188345	180188495	ENSG00000116260	protein_coding	ENST00000367602	180154869	33551.000000	proximity ENSG00000116260:179955813-180225187
chr1:180188344-180188495	1	180188345	180188495	ENSG00000121454	protein_coding	ENST00000930099	180230188	41768.000000	proximity ENSG00000121454:180155870-180501953
chr1:180213584-180213735	1	180213585	180213735	ENSG00000116260	protein_coding	ENST00000367602	180154869	58791.000000	proximity ENSG00000116260:179955813-180225187
chr1:180213584-180213735	1	180213585	180213735	ENSG00000121454	protein_coding	ENST00000930099	180230188	16528.000000	proximity ENSG00000121454:180155870-180501953
chr1:180221604-180221755	1	180221605	180221755	ENSG00000116260	protein_coding	ENST00000367602	180154869	66811.000000	proximity ENSG00000116260:179955813-180225187
chr1:180221604-180221755	1	180221605	180221755	ENSG00000121454	protein_coding	ENST00000930099	180230188	8508.000000	proximity ENSG00000121454:180155870-180501953
chr1:180230489-180230640	1	180230490	180230640	ENSG00000121454	protein_coding	ENST00000930099	180230188	377.000000	proximity ENSG00000121454:180155870-180501953
chr1:180230749-180230900	1	180230750	180230900	ENSG00000121454	protein_coding	ENST00000930099	180230188	637.000000	proximity ENSG00000121454:180155870-180501953
chr1:180231969-180232120	1	180231970	180232120	ENSG00000121454	protein_coding	ENST00000930099	180230188	1857.000000	proximity ENSG00000121454:180155870-180501953
chr1:180231969-180232120	1	180231970	180232120	ENSG00000230124	protein_coding	ENST00000642319	180502954	270909.000000	proximity ENSG00000230124:180231189-180627021
chr1:180232129-180232280	1	180232130	180232280	ENSG00000121454	protein_coding	ENST00000930099	180230188	2017.000000	proximity ENSG00000121454:180155870-180501953
chr1:180232129-180232280	1	180232130	180232280	ENSG00000230124	protein_coding	ENST00000642319	180502954	270749.000000	proximity ENSG00000230124:180231189-180627021
chr1:180242069-180242220	1	180242070	180242220	ENSG00000121454	protein_coding	ENST00000930099	180230188	11957.000000	proximity ENSG00000121454:180155870-180501953
chr1:180242069-180242220	1	180242070	180242220	ENSG00000230124	protein_coding	ENST00000642319	180502954	260809.000000	proximity ENSG00000230124:180231189-180627021
chr1:180243629-180243780	1	180243630	180243780	ENSG00000121454	protein_coding	ENST00000930099	180230188	13517.000000	proximity ENSG00000121454:180155870-180501953
chr1:180243629-180243780	1	180243630	180243780	ENSG00000230124	protein_coding	ENST00000642319	180502954	259249.000000	proximity ENSG00000230124:180231189-180627021
chr1:180247144-180247295	1	180247145	180247295	ENSG00000121454	protein_coding	ENST00000930099	180230188	17032.000000	proximity ENSG00000121454:180155870-180501953
chr1:180247144-180247295	1	180247145	180247295	ENSG00000230124	protein_coding	ENST00000642319	180502954	255734.000000	proximity ENSG00000230124:180231189-180627021
chr1:180249384-180249535	1	180249385	180249535	ENSG00000121454	protein_coding	ENST00000930099	180230188	19272.000000	proximity ENSG00000121454:180155870-180501953
chr1:180249384-180249535	1	180249385	180249535	ENSG00000230124	protein_coding	ENST00000642319	180502954	253494.000000	proximity ENSG00000230124:180231189-180627021
chr1:180250144-180250295	1	180250145	180250295	ENSG00000121454	protein_coding	ENST00000930099	180230188	20032.000000	proximity ENSG00000121454:180155870-180501953
chr1:180250144-180250295	1	180250145	180250295	ENSG00000230124	protein_coding	ENST00000642319	180502954	252734.000000	proximity ENSG00000230124:180231189-180627021
chr1:180252724-180252875	1	180252725	180252875	ENSG00000121454	protein_coding	ENST00000930099	180230188	22612.000000	proximity ENSG00000121454:180155870-180501953
chr1:180252724-180252875	1	180252725	180252875	ENSG00000230124	protein_coding	ENST00000642319	180502954	250154.000000	proximity ENSG00000230124:180231189-180627021
chr1:180262844-180262995	1	180262845	180262995	ENSG00000121454	protein_coding	ENST00000930099	180230188	32732.000000	proximity ENSG00000121454:180155870-180501953
chr1:180262844-180262995	1	180262845	180262995	ENSG00000230124	protein_coding	ENST00000642319	180502954	240034.000000	proximity ENSG00000230124:180231189-180627021
chr1:180269964-180270115	1	180269965	180270115	ENSG00000121454	protein_coding	ENST00000930099	180230188	39852.000000	proximity ENSG00000121454:180155870-180501953
chr1:180269964-180270115	1	180269965	180270115	ENSG00000230124	protein_coding	ENST00000642319	180502954	232914.000000	proximity ENSG00000230124:180231189-180627021
chr1:180270384-180270535	1	180270385	180270535	ENSG00000121454	protein_coding	ENST00000930099	180230188	40272.000000	proximity ENSG00000121454:180155870-180501953
chr1:180270384-180270535	1	180270385	180270535	ENSG00000230124	protein_coding	ENST00000642319	180502954	232494.000000	proximity ENSG00000230124:180231189-180627021
chr1:180271324-180271475	1	180271325	180271475	ENSG00000121454	protein_coding	ENST00000930099	180230188	41212.000000	proximity ENSG00000121454:180155870-180501953
chr1:180271324-180271475	1	180271325	180271475	ENSG00000230124	protein_coding	ENST00000642319	180502954	231554.000000	proximity ENSG00000230124:180231189-180627021
chr1:180279144-180279295	1	180279145	180279295	ENSG00000121454	protein_coding	ENST00000930099	180230188	49032.000000	proximity ENSG00000121454:180155870-180501953
chr1:180279144-180279295	1	180279145	180279295	ENSG00000230124	protein_coding	ENST00000642319	180502954	223734.000000	proximity ENSG00000230124:180231189-180627021
chr1:180291144-180291295	1	180291145	180291295	ENSG00000121454	protein_coding	ENST00000930099	180230188	61032.000000	proximity ENSG00000121454:180155870-180501953
chr1:180291144-180291295	1	180291145	180291295	ENSG00000230124	protein_coding	ENST00000642319	180502954	211734.000000	proximity ENSG00000230124:180231189-180627021
chr1:180301444-180301595	1	180301445	180301595	ENSG00000121454	protein_coding	ENST00000930099	180230188	71332.000000	proximity ENSG00000121454:180155870-180501953
chr1:180301444-180301595	1	180301445	180301595	ENSG00000230124	protein_coding	ENST00000642319	180502954	201434.000000	proximity ENSG00000230124:180231189-180627021
chr1:180309384-180309535	1	180309385	180309535	ENSG00000121454	protein_coding	ENST00000930099	180230188	79272.000000	proximity ENSG00000121454:180155870-180501953
chr1:180309384-180309535	1	180309385	180309535	ENSG00000230124	protein_coding	ENST00000642319	180502954	193494.000000	proximity ENSG00000230124:180231189-180627021
chr1:180310204-180310355	1	180310205	180310355	ENSG00000121454	protein_coding	ENST00000930099	180230188	80092.000000	proximity ENSG00000121454:180155870-180501953
chr1:180310204-180310355	1	180310205	180310355	ENSG00000230124	protein_coding	ENST00000642319	180502954	192674.000000	proximity ENSG00000230124:180231189-180627021
chr1:180311164-180311315	1	180311165	180311315	ENSG00000121454	protein_coding	ENST00000930099	180230188	81052.000000	proximity ENSG00000121454:180155870-180501953
chr1:180311164-180311315	1	180311165	180311315	ENSG00000230124	protein_coding	ENST00000642319	180502954	191714.000000	proximity ENSG00000230124:180231189-180627021
chr1:180311424-180311575	1	180311425	180311575	ENSG00000121454	protein_coding	ENST00000930099	180230188	81312.000000	proximity ENSG00000121454:180155870-180501953
chr1:180311424-180311575	1	180311425	180311575	ENSG00000230124	protein_coding	ENST00000642319	180502954	191454.000000	proximity ENSG00000230124:180231189-180627021
chr1:180344224-180344375	1	180344225	180344375	ENSG00000121454	protein_coding	ENST00000930099	180230188	114112.000000	proximity ENSG00000121454:180155870-180501953
chr1:180344224-180344375	1	180344225	180344375	ENSG00000230124	protein_coding	ENST00000642319	180502954	158654.000000	proximity ENSG00000230124:180231189-180627021
chr1:180358764-180358915	1	180358765	180358915	ENSG00000121454	protein_coding	ENST00000930099	180230188	128652.000000	proximity ENSG00000121454:180155870-180501953
chr1:180358764-180358915	1	180358765	180358915	ENSG00000230124	protein_coding	ENST00000642319	180502954	144114.000000	proximity ENSG00000230124:180231189-180627021
chr1:180360444-180360595	1	180360445	180360595	ENSG00000121454	protein_coding	ENST00000930099	180230188	130332.000000	proximity ENSG00000121454:180155870-180501953
chr1:180360444-180360595	1	180360445	180360595	ENSG00000230124	protein_coding	ENST00000642319	180502954	142434.000000	proximity ENSG00000230124:180231189-180627021
chr1:180365164-180365315	1	180365165	180365315	ENSG00000121454	protein_coding	ENST00000930099	180230188	135052.000000	proximity ENSG00000121454:180155870-180501953
chr1:180365164-180365315	1	180365165	180365315	ENSG00000230124	protein_coding	ENST00000642319	180502954	137714.000000	proximity ENSG00000230124:180231189-180627021
chr1:180366844-180366995	1	180366845	180366995	ENSG00000121454	protein_coding	ENST00000930099	180230188	136732.000000	proximity ENSG00000121454:180155870-180501953
chr1:180366844-180366995	1	180366845	180366995	ENSG00000230124	protein_coding	ENST00000642319	180502954	136034.000000	proximity ENSG00000230124:180231189-180627021
chr1:180382464-180382615	1	180382465	180382615	ENSG00000121454	protein_coding	ENST00000930099	180230188	152352.000000	proximity ENSG00000121454:180155870-180501953
chr1:180382464-180382615	1	180382465	180382615	ENSG00000230124	protein_coding	ENST00000642319	180502954	120414.000000	proximity ENSG00000230124:180231189-180627021
chr1:180416064-180416215	1	180416065	180416215	ENSG00000121454	protein_coding	ENST00000930099	180230188	185952.000000	proximity ENSG00000121454:180155870-180501953
chr1:180416064-180416215	1	180416065	180416215	ENSG00000230124	protein_coding	ENST00000642319	180502954	86814.000000	proximity ENSG00000230124:180231189-180627021
chr1:180426044-180426195	1	180426045	180426195	ENSG00000121454	protein_coding	ENST00000930099	180230188	195932.000000	proximity ENSG00000121454:180155870-180501953
chr1:180426044-180426195	1	180426045	180426195	ENSG00000230124	protein_coding	ENST00000642319	180502954	76834.000000	proximity ENSG00000230124:180231189-180627021
chr1:180462224-180462375	1	180462225	180462375	ENSG00000121454	protein_coding	ENST00000930099	180230188	232112.000000	proximity ENSG00000121454:180155870-180501953
chr1:180462224-180462375	1	180462225	180462375	ENSG00000230124	protein_coding	ENST00000642319	180502954	40654.000000	proximity ENSG00000230124:180231189-180627021
chr1:180478284-180478435	1	180478285	180478435	ENSG00000121454	protein_coding	ENST00000930099	180230188	248172.000000	proximity ENSG00000121454:180155870-180501953
chr1:180478284-180478435	1	180478285	180478435	ENSG00000230124	protein_coding	ENST00000642319	180502954	24594.000000	proximity ENSG00000230124:180231189-180627021
chr1:180482504-180482655	1	180482505	180482655	ENSG00000121454	protein_coding	ENST00000930099	180230188	252392.000000	proximity ENSG00000121454:180155870-180501953
chr1:180482504-180482655	1	180482505	180482655	ENSG00000230124	protein_coding	ENST00000642319	180502954	20374.000000	proximity ENSG00000230124:180231189-180627021
chr1:180494504-180494655	1	180494505	180494655	ENSG00000121454	protein_coding	ENST00000930099	180230188	264392.000000	proximity ENSG00000121454:180155870-180501953
chr1:180494504-180494655	1	180494505	180494655	ENSG00000230124	protein_coding	ENST00000642319	180502954	8374.000000	proximity ENSG00000230124:180231189-180627021
chr1:180498724-180498875	1	180498725	180498875	ENSG00000121454	protein_coding	ENST00000930099	180230188	268612.000000	proximity ENSG00000121454:180155870-180501953
chr1:180498724-180498875	1	180498725	180498875	ENSG00000230124	protein_coding	ENST00000642319	180502954	4154.000000	proximity ENSG00000230124:180231189-180627021
chr1:180499944-180500095	1	180499945	180500095	ENSG00000121454	protein_coding	ENST00000930099	180230188	269832.000000	proximity ENSG00000121454:180155870-180501953
chr1:180499944-180500095	1	180499945	180500095	ENSG00000230124	protein_coding	ENST00000642319	180502954	2934.000000	proximity ENSG00000230124:180231189-180627021
chr1:180501909-180502060	1	180501910	180502060	ENSG00000121454	protein_coding	ENST00000930099	180230188	271797.000000	proximity ENSG00000121454:180155870-180501953
chr1:180501909-180502060	1	180501910	180502060	ENSG00000230124	protein_coding	ENST00000642319	180502954	969.000000	proximity ENSG00000230124:180231189-180627021
chr1:180502124-180502275	1	180502125	180502275	ENSG00000230124	protein_coding	ENST00000642319	180502954	754.000000	proximity ENSG00000230124:180231189-180627021
chr1:180503029-180503180	1	180503030	180503180	ENSG00000230124	protein_coding	ENST00000642319	180502954	151.000000	proximity ENSG00000230124:180231189-180627021
chr1:180505824-180505975	1	180505825	180505975	ENSG00000230124	protein_coding	ENST00000642319	180502954	2946.000000	proximity ENSG00000230124:180231189-180627021
chr1:180506044-180506195	1	180506045	180506195	ENSG00000230124	protein_coding	ENST00000642319	180502954	3166.000000	proximity ENSG00000230124:180231189-180627021
chr1:180507944-180508095	1	180507945	180508095	ENSG00000143324	protein_coding	ENST00000367590	180632022	124002.000000	proximity ENSG00000143324:180507955-180907896
chr1:180507944-180508095	1	180507945	180508095	ENSG00000230124	protein_coding	ENST00000642319	180502954	5066.000000	proximity ENSG00000230124:180231189-180627021
chr1:180515963-180516114	1	180515964	180516114	ENSG00000143324	protein_coding	ENST00000367590	180632022	115983.000000	proximity ENSG00000143324:180507955-180907896
chr1:180515963-180516114	1	180515964	180516114	ENSG00000230124	protein_coding	ENST00000642319	180502954	13085.000000	proximity ENSG00000230124:180231189-180627021
chr1:180516223-180516374	1	180516224	180516374	ENSG00000143324	protein_coding	ENST00000367590	180632022	115723.000000	proximity ENSG00000143324:180507955-180907896
chr1:180516223-180516374	1	180516224	180516374	ENSG00000230124	protein_coding	ENST00000642319	180502954	13345.000000	proximity ENSG00000230124:180231189-180627021
chr1:180519983-180520134	1	180519984	180520134	ENSG00000143324	protein_coding	ENST00000367590	180632022	111963.000000	proximity ENSG00000143324:180507955-180907896
chr1:180519983-180520134	1	180519984	180520134	ENSG00000230124	protein_coding	ENST00000642319	180502954	17105.000000	proximity ENSG00000230124:180231189-180627021
chr1:180522143-180522294	1	180522144	180522294	ENSG00000143324	protein_coding	ENST00000367590	180632022	109803.000000	proximity ENSG00000143324:180507955-180907896
chr1:180522143-180522294	1	180522144	180522294	ENSG00000230124	protein_coding	ENST00000642319	180502954	19265.000000	proximity ENSG00000230124:180231189-180627021
chr1:180522303-180522454	1	180522304	180522454	ENSG00000143324	protein_coding	ENST00000367590	180632022	109643.000000	proximity ENSG00000143324:180507955-180907896
chr1:180522303-180522454	1	180522304	180522454	ENSG00000230124	protein_coding	ENST00000642319	180502954	19425.000000	proximity ENSG00000230124:180231189-180627021
chr1:180525603-180525754	1	180525604	180525754	ENSG00000143324	protein_coding	ENST00000367590	180632022	106343.000000	proximity ENSG00000143324:180507955-180907896
chr1:180525603-180525754	1	180525604	180525754	ENSG00000230124	protein_coding	ENST00000642319	180502954	22725.000000	proximity ENSG00000230124:180231189-180627021
chr1:180527223-180527514	1	180527224	180527514	ENSG00000143324	protein_coding	ENST00000367590	180632022	104653.000000	proximity ENSG00000143324:180507955-180907896
chr1:180527223-180527514	1	180527224	180527514	ENSG00000230124	protein_coding	ENST00000642319	180502954	24415.000000	proximity ENSG00000230124:180231189-180627021
chr1:180528983-180529134	1	180528984	180529134	ENSG00000143324	protein_coding	ENST00000367590	180632022	102963.000000	proximity ENSG00000143324:180507955-180907896
chr1:180528983-180529134	1	180528984	180529134	ENSG00000230124	protein_coding	ENST00000642319	180502954	26105.000000	proximity ENSG00000230124:180231189-180627021
chr1:180530583-180530734	1	180530584	180530734	ENSG00000143324	protein_coding	ENST00000367590	180632022	101363.000000	proximity ENSG00000143324:180507955-180907896
chr1:180530583-180530734	1	180530584	180530734	ENSG00000230124	protein_coding	ENST00000642319	180502954	27705.000000	proximity ENSG00000230124:180231189-180627021
chr1:180533603-180533754	1	180533604	180533754	ENSG00000143324	protein_coding	ENST00000367590	180632022	98343.000000	proximity ENSG00000143324:180507955-180907896
chr1:180533603-180533754	1	180533604	180533754	ENSG00000230124	protein_coding	ENST00000642319	180502954	30725.000000	proximity ENSG00000230124:180231189-180627021
chr1:180540763-180540914	1	180540764	180540914	ENSG00000143324	protein_coding	ENST00000367590	180632022	91183.000000	proximity ENSG00000143324:180507955-180907896
chr1:180540763-180540914	1	180540764	180540914	ENSG00000230124	protein_coding	ENST00000642319	180502954	37885.000000	proximity ENSG00000230124:180231189-180627021
chr1:180540928-180541079	1	180540929	180541079	ENSG00000143324	protein_coding	ENST00000367590	180632022	91018.000000	proximity ENSG00000143324:180507955-180907896
chr1:180540928-180541079	1	180540929	180541079	ENSG00000230124	protein_coding	ENST00000642319	180502954	38050.000000	proximity ENSG00000230124:180231189-180627021
chr1:180542263-180542414	1	180542264	180542414	ENSG00000143324	protein_coding	ENST00000367590	180632022	89683.000000	proximity ENSG00000143324:180507955-180907896
chr1:180542263-180542414	1	180542264	180542414	ENSG00000230124	protein_coding	ENST00000642319	180502954	39385.000000	proximity ENSG00000230124:180231189-180627021
chr1:180542643-180542794	1	180542644	180542794	ENSG00000143324	protein_coding	ENST00000367590	180632022	89303.000000	proximity ENSG00000143324:180507955-180907896
chr1:180542643-180542794	1	180542644	180542794	ENSG00000230124	protein_coding	ENST00000642319	180502954	39765.000000	proximity ENSG00000230124:180231189-180627021
chr1:180542928-180543079	1	180542929	180543079	ENSG00000143324	protein_coding	ENST00000367590	180632022	89018.000000	proximity ENSG00000143324:180507955-180907896
chr1:180542928-180543079	1	180542929	180543079	ENSG00000230124	protein_coding	ENST00000642319	180502954	40050.000000	proximity ENSG00000230124:180231189-180627021
chr1:180560923-180561074	1	180560924	180561074	ENSG00000143324	protein_coding	ENST00000367590	180632022	71023.000000	proximity ENSG00000143324:180507955-180907896
chr1:180560923-180561074	1	180560924	180561074	ENSG00000230124	protein_coding	ENST00000642319	180502954	58045.000000	proximity ENSG00000230124:180231189-180627021
chr1:180562723-180562874	1	180562724	180562874	ENSG00000143324	protein_coding	ENST00000367590	180632022	69223.000000	proximity ENSG00000143324:180507955-180907896
chr1:180562723-180562874	1	180562724	180562874	ENSG00000230124	protein_coding	ENST00000642319	180502954	59845.000000	proximity ENSG00000230124:180231189-180627021
chr1:180563103-180563254	1	180563104	180563254	ENSG00000143324	protein_coding	ENST00000367590	180632022	68843.000000	proximity ENSG00000143324:180507955-180907896
chr1:180563103-180563254	1	180563104	180563254	ENSG00000230124	protein_coding	ENST00000642319	180502954	60225.000000	proximity ENSG00000230124:180231189-180627021
chr1:180571083-180571234	1	180571084	180571234	ENSG00000143324	protein_coding	ENST00000367590	180632022	60863.000000	proximity ENSG00000143324:180507955-180907896
chr1:180571083-180571234	1	180571084	180571234	ENSG00000230124	protein_coding	ENST00000642319	180502954	68205.000000	proximity ENSG00000230124:180231189-180627021
chr1:180571243-180571394	1	180571244	180571394	ENSG00000143324	protein_coding	ENST00000367590	180632022	60703.000000	proximity ENSG00000143324:180507955-180907896
chr1:180571243-180571394	1	180571244	180571394	ENSG00000230124	protein_coding	ENST00000642319	180502954	68365.000000	proximity ENSG00000230124:180231189-180627021
chr1:180571583-180571734	1	180571584	180571734	ENSG00000143324	protein_coding	ENST00000367590	180632022	60363.000000	proximity ENSG00000143324:180507955-180907896
chr1:180571583-180571734	1	180571584	180571734	ENSG00000230124	protein_coding	ENST00000642319	180502954	68705.000000	proximity ENSG00000230124:180231189-180627021
chr1:180572003-180572154	1	180572004	180572154	ENSG00000143324	protein_coding	ENST00000367590	180632022	59943.000000	proximity ENSG00000143324:180507955-180907896
chr1:180572003-180572154	1	180572004	180572154	ENSG00000230124	protein_coding	ENST00000642319	180502954	69125.000000	proximity ENSG00000230124:180231189-180627021
chr1:180572243-180572394	1	180572244	180572394	ENSG00000143324	protein_coding	ENST00000367590	180632022	59703.000000	proximity ENSG00000143324:180507955-180907896
chr1:180572243-180572394	1	180572244	180572394	ENSG00000230124	protein_coding	ENST00000642319	180502954	69365.000000	proximity ENSG00000230124:180231189-180627021
chr1:180572403-180572554	1	180572404	180572554	ENSG00000143324	protein_coding	ENST00000367590	180632022	59543.000000	proximity ENSG00000143324:180507955-180907896
chr1:180572403-180572554	1	180572404	180572554	ENSG00000230124	protein_coding	ENST00000642319	180502954	69525.000000	proximity ENSG00000230124:180231189-180627021
chr1:180574743-180574894	1	180574744	180574894	ENSG00000143324	protein_coding	ENST00000367590	180632022	57203.000000	proximity ENSG00000143324:180507955-180907896
chr1:180574743-180574894	1	180574744	180574894	ENSG00000230124	protein_coding	ENST00000642319	180502954	71865.000000	proximity ENSG00000230124:180231189-180627021
chr1:180577483-180577634	1	180577484	180577634	ENSG00000143324	protein_coding	ENST00000367590	180632022	54463.000000	proximity ENSG00000143324:180507955-180907896
chr1:180577483-180577634	1	180577484	180577634	ENSG00000230124	protein_coding	ENST00000642319	180502954	74605.000000	proximity ENSG00000230124:180231189-180627021
chr1:180580343-180580494	1	180580344	180580494	ENSG00000143324	protein_coding	ENST00000367590	180632022	51603.000000	proximity ENSG00000143324:180507955-180907896
chr1:180580343-180580494	1	180580344	180580494	ENSG00000230124	protein_coding	ENST00000642319	180502954	77465.000000	proximity ENSG00000230124:180231189-180627021
chr1:180581703-180581854	1	180581704	180581854	ENSG00000143324	protein_coding	ENST00000367590	180632022	50243.000000	proximity ENSG00000143324:180507955-180907896
chr1:180581703-180581854	1	180581704	180581854	ENSG00000230124	protein_coding	ENST00000642319	180502954	78825.000000	proximity ENSG00000230124:180231189-180627021
chr1:180585603-180585754	1	180585604	180585754	ENSG00000143324	protein_coding	ENST00000367590	180632022	46343.000000	proximity ENSG00000143324:180507955-180907896
chr1:180585603-180585754	1	180585604	180585754	ENSG00000230124	protein_coding	ENST00000642319	180502954	82725.000000	proximity ENSG00000230124:180231189-180627021
chr1:180586663-180586814	1	180586664	180586814	ENSG00000143324	protein_coding	ENST00000367590	180632022	45283.000000	proximity ENSG00000143324:180507955-180907896
chr1:180586663-180586814	1	180586664	180586814	ENSG00000230124	protein_coding	ENST00000642319	180502954	83785.000000	proximity ENSG00000230124:180231189-180627021
chr1:180586823-180586974	1	180586824	180586974	ENSG00000143324	protein_coding	ENST00000367590	180632022	45123.000000	proximity ENSG00000143324:180507955-180907896
chr1:180586823-180586974	1	180586824	180586974	ENSG00000230124	protein_coding	ENST00000642319	180502954	83945.000000	proximity ENSG00000230124:180231189-180627021
chr1:180587683-180587834	1	180587684	180587834	ENSG00000143324	protein_coding	ENST00000367590	180632022	44263.000000	proximity ENSG00000143324:180507955-180907896
chr1:180587683-180587834	1	180587684	180587834	ENSG00000230124	protein_coding	ENST00000642319	180502954	84805.000000	proximity ENSG00000230124:180231189-180627021
chr1:180594863-180595014	1	180594864	180595014	ENSG00000143324	protein_coding	ENST00000367590	180632022	37083.000000	proximity ENSG00000143324:180507955-180907896
chr1:180594863-180595014	1	180594864	180595014	ENSG00000230124	protein_coding	ENST00000642319	180502954	91985.000000	proximity ENSG00000230124:180231189-180627021
chr1:180598763-180598914	1	180598764	180598914	ENSG00000143324	protein_coding	ENST00000367590	180632022	33183.000000	proximity ENSG00000143324:180507955-180907896
chr1:180598763-180598914	1	180598764	180598914	ENSG00000230124	protein_coding	ENST00000642319	180502954	95885.000000	proximity ENSG00000230124:180231189-180627021
chr1:180609983-180610134	1	180609984	180610134	ENSG00000143324	protein_coding	ENST00000367590	180632022	21963.000000	proximity ENSG00000143324:180507955-180907896
chr1:180609983-180610134	1	180609984	180610134	ENSG00000230124	protein_coding	ENST00000642319	180502954	107105.000000	proximity ENSG00000230124:180231189-180627021
chr1:180611423-180611574	1	180611424	180611574	ENSG00000143324	protein_coding	ENST00000367590	180632022	20523.000000	proximity ENSG00000143324:180507955-180907896
chr1:180611423-180611574	1	180611424	180611574	ENSG00000230124	protein_coding	ENST00000642319	180502954	108545.000000	proximity ENSG00000230124:180231189-180627021
chr1:180611583-180611734	1	180611584	180611734	ENSG00000143324	protein_coding	ENST00000367590	180632022	20363.000000	proximity ENSG00000143324:180507955-180907896
chr1:180611583-180611734	1	180611584	180611734	ENSG00000230124	protein_coding	ENST00000642319	180502954	108705.000000	proximity ENSG00000230124:180231189-180627021
chr1:180614783-180614934	1	180614784	180614934	ENSG00000143324	protein_coding	ENST00000367590	180632022	17163.000000	proximity ENSG00000143324:180507955-180907896
chr1:180614783-180614934	1	180614784	180614934	ENSG00000230124	protein_coding	ENST00000642319	180502954	111905.000000	proximity ENSG00000230124:180231189-180627021
chr1:180616543-180616694	1	180616544	180616694	ENSG00000143324	protein_coding	ENST00000367590	180632022	15403.000000	proximity ENSG00000143324:180507955-180907896
chr1:180616543-180616694	1	180616544	180616694	ENSG00000230124	protein_coding	ENST00000642319	180502954	113665.000000	proximity ENSG00000230124:180231189-180627021
chr1:180624103-180624254	1	180624104	180624254	ENSG00000143324	protein_coding	ENST00000367590	180632022	7843.000000	proximity ENSG00000143324:180507955-180907896
chr1:180624103-180624254	1	180624104	180624254	ENSG00000230124	protein_coding	ENST00000642319	180502954	121225.000000	proximity ENSG00000230124:180231189-180627021
chr1:180627543-180627694	1	180627544	180627694	ENSG00000143324	protein_coding	ENST00000367590	180632022	4403.000000	proximity ENSG00000143324:180507955-180907896
chr1:180632263-180632414	1	180632264	180632414	ENSG00000143324	protein_coding	ENST00000367590	180632022	317.000000	proximity ENSG00000143324:180507955-180907896
chr1:180632443-180632594	1	180632444	180632594	ENSG00000143324	protein_coding	ENST00000367590	180632022	497.000000	proximity ENSG00000143324:180507955-180907896
chr1:180632623-180632774	1	180632624	180632774	ENSG00000143324	protein_coding	ENST00000367590	180632022	677.000000	proximity ENSG00000143324:180507955-180907896
chr1:180633243-180633394	1	180633244	180633394	ENSG00000135835	protein_coding	ENST00000367588	180912897	279578.000000	proximity ENSG00000135835:180633023-181021869
chr1:180633243-180633394	1	180633244	180633394	ENSG00000143324	protein_coding	ENST00000367590	180632022	1297.000000	proximity ENSG00000143324:180507955-180907896
chr1:180633863-180634014	1	180633864	180634014	ENSG00000135835	protein_coding	ENST00000367588	180912897	278958.000000	proximity ENSG00000135835:180633023-181021869
chr1:180633863-180634014	1	180633864	180634014	ENSG00000143324	protein_coding	ENST00000367590	180632022	1917.000000	proximity ENSG00000143324:180507955-180907896
chr1:180636223-180636374	1	180636224	180636374	ENSG00000135835	protein_coding	ENST00000367588	180912897	276598.000000	proximity ENSG00000135835:180633023-181021869
chr1:180636223-180636374	1	180636224	180636374	ENSG00000143324	protein_coding	ENST00000367590	180632022	4277.000000	proximity ENSG00000143324:180507955-180907896
chr1:180643843-180643994	1	180643844	180643994	ENSG00000135835	protein_coding	ENST00000367588	180912897	268978.000000	proximity ENSG00000135835:180633023-181021869
chr1:180643843-180643994	1	180643844	180643994	ENSG00000143324	protein_coding	ENST00000367590	180632022	11897.000000	proximity ENSG00000143324:180507955-180907896
chr1:180652923-180653074	1	180652924	180653074	ENSG00000135835	protein_coding	ENST00000367588	180912897	259898.000000	proximity ENSG00000135835:180633023-181021869
chr1:180652923-180653074	1	180652924	180653074	ENSG00000143324	protein_coding	ENST00000367590	180632022	20977.000000	proximity ENSG00000143324:180507955-180907896
chr1:180658823-180658974	1	180658824	180658974	ENSG00000135835	protein_coding	ENST00000367588	180912897	253998.000000	proximity ENSG00000135835:180633023-181021869
chr1:180658823-180658974	1	180658824	180658974	ENSG00000143324	protein_coding	ENST00000367590	180632022	26877.000000	proximity ENSG00000143324:180507955-180907896
chr1:180672183-180672334	1	180672184	180672334	ENSG00000135835	protein_coding	ENST00000367588	180912897	240638.000000	proximity ENSG00000135835:180633023-181021869
chr1:180672183-180672334	1	180672184	180672334	ENSG00000143324	protein_coding	ENST00000367590	180632022	40237.000000	proximity ENSG00000143324:180507955-180907896
chr1:180674783-180674934	1	180674784	180674934	ENSG00000135835	protein_coding	ENST00000367588	180912897	238038.000000	proximity ENSG00000135835:180633023-181021869
chr1:180674783-180674934	1	180674784	180674934	ENSG00000143324	protein_coding	ENST00000367590	180632022	42837.000000	proximity ENSG00000143324:180507955-180907896
chr1:180675743-180675894	1	180675744	180675894	ENSG00000135835	protein_coding	ENST00000367588	180912897	237078.000000	proximity ENSG00000135835:180633023-181021869
chr1:180675743-180675894	1	180675744	180675894	ENSG00000143324	protein_coding	ENST00000367590	180632022	43797.000000	proximity ENSG00000143324:180507955-180907896
chr1:180680643-180680794	1	180680644	180680794	ENSG00000135835	protein_coding	ENST00000367588	180912897	232178.000000	proximity ENSG00000135835:180633023-181021869
chr1:180680643-180680794	1	180680644	180680794	ENSG00000143324	protein_coding	ENST00000367590	180632022	48697.000000	proximity ENSG00000143324:180507955-180907896
chr1:180691443-180691594	1	180691444	180691594	ENSG00000135835	protein_coding	ENST00000367588	180912897	221378.000000	proximity ENSG00000135835:180633023-181021869
chr1:180691443-180691594	1	180691444	180691594	ENSG00000143324	protein_coding	ENST00000367590	180632022	59497.000000	proximity ENSG00000143324:180507955-180907896
chr1:1807020-1807171	1	1807021	1807171	ENSG00000008130	protein_coding	ENST00000378625	1780069	27027.000000	proximity ENSG00000008130:1729483-1839246
chr1:1807020-1807171	1	1807021	1807171	ENSG00000078369	protein_coding	ENST00000947541	1840247	33151.000000	proximity ENSG00000078369:1785070-1910107
chr1:180718488-180718639	1	180718489	180718639	ENSG00000135835	protein_coding	ENST00000367588	180912897	194333.000000	proximity ENSG00000135835:180633023-181021869
chr1:180718488-180718639	1	180718489	180718639	ENSG00000143324	protein_coding	ENST00000367590	180632022	86542.000000	proximity ENSG00000143324:180507955-180907896
chr1:1807520-1807671	1	1807521	1807671	ENSG00000008130	protein_coding	ENST00000378625	1780069	27527.000000	proximity ENSG00000008130:1729483-1839246
chr1:1807520-1807671	1	1807521	1807671	ENSG00000078369	protein_coding	ENST00000947541	1840247	32651.000000	proximity ENSG00000078369:1785070-1910107
chr1:180765223-180765374	1	180765224	180765374	ENSG00000135835	protein_coding	ENST00000367588	180912897	147598.000000	proximity ENSG00000135835:180633023-181021869
chr1:180765223-180765374	1	180765224	180765374	ENSG00000143324	protein_coding	ENST00000367590	180632022	133277.000000	proximity ENSG00000143324:180507955-180907896
chr1:180773583-180773734	1	180773584	180773734	ENSG00000135835	protein_coding	ENST00000367588	180912897	139238.000000	proximity ENSG00000135835:180633023-181021869
chr1:180773583-180773734	1	180773584	180773734	ENSG00000143324	protein_coding	ENST00000367590	180632022	141637.000000	proximity ENSG00000143324:180507955-180907896
chr1:180778928-180779079	1	180778929	180779079	ENSG00000135835	protein_coding	ENST00000367588	180912897	133893.000000	proximity ENSG00000135835:180633023-181021869
chr1:180778928-180779079	1	180778929	180779079	ENSG00000143324	protein_coding	ENST00000367590	180632022	146982.000000	proximity ENSG00000143324:180507955-180907896
chr1:180791943-180792094	1	180791944	180792094	ENSG00000135835	protein_coding	ENST00000367588	180912897	120878.000000	proximity ENSG00000135835:180633023-181021869
chr1:180791943-180792094	1	180791944	180792094	ENSG00000143324	protein_coding	ENST00000367590	180632022	159997.000000	proximity ENSG00000143324:180507955-180907896
chr1:180812003-180812154	1	180812004	180812154	ENSG00000135835	protein_coding	ENST00000367588	180912897	100818.000000	proximity ENSG00000135835:180633023-181021869
chr1:180812003-180812154	1	180812004	180812154	ENSG00000143324	protein_coding	ENST00000367590	180632022	180057.000000	proximity ENSG00000143324:180507955-180907896
chr1:180827363-180827514	1	180827364	180827514	ENSG00000135835	protein_coding	ENST00000367588	180912897	85458.000000	proximity ENSG00000135835:180633023-181021869
chr1:180827363-180827514	1	180827364	180827514	ENSG00000143324	protein_coding	ENST00000367590	180632022	195417.000000	proximity ENSG00000143324:180507955-180907896
chr1:180837063-180837214	1	180837064	180837214	ENSG00000135835	protein_coding	ENST00000367588	180912897	75758.000000	proximity ENSG00000135835:180633023-181021869
chr1:180837063-180837214	1	180837064	180837214	ENSG00000143324	protein_coding	ENST00000367590	180632022	205117.000000	proximity ENSG00000143324:180507955-180907896
chr1:180842203-180842354	1	180842204	180842354	ENSG00000135835	protein_coding	ENST00000367588	180912897	70618.000000	proximity ENSG00000135835:180633023-181021869
chr1:180842203-180842354	1	180842204	180842354	ENSG00000143324	protein_coding	ENST00000367590	180632022	210257.000000	proximity ENSG00000143324:180507955-180907896
chr1:180843043-180843194	1	180843044	180843194	ENSG00000135835	protein_coding	ENST00000367588	180912897	69778.000000	proximity ENSG00000135835:180633023-181021869
chr1:180843043-180843194	1	180843044	180843194	ENSG00000143324	protein_coding	ENST00000367590	180632022	211097.000000	proximity ENSG00000143324:180507955-180907896
chr1:180849163-180849314	1	180849164	180849314	ENSG00000135835	protein_coding	ENST00000367588	180912897	63658.000000	proximity ENSG00000135835:180633023-181021869
chr1:180849163-180849314	1	180849164	180849314	ENSG00000143324	protein_coding	ENST00000367590	180632022	217217.000000	proximity ENSG00000143324:180507955-180907896
chr1:180853623-180853774	1	180853624	180853774	ENSG00000135835	protein_coding	ENST00000367588	180912897	59198.000000	proximity ENSG00000135835:180633023-181021869
chr1:180853623-180853774	1	180853624	180853774	ENSG00000143324	protein_coding	ENST00000367590	180632022	221677.000000	proximity ENSG00000143324:180507955-180907896
chr1:180853963-180854114	1	180853964	180854114	ENSG00000135835	protein_coding	ENST00000367588	180912897	58858.000000	proximity ENSG00000135835:180633023-181021869
chr1:180853963-180854114	1	180853964	180854114	ENSG00000143324	protein_coding	ENST00000367590	180632022	222017.000000	proximity ENSG00000143324:180507955-180907896
chr1:180854143-180854294	1	180854144	180854294	ENSG00000135835	protein_coding	ENST00000367588	180912897	58678.000000	proximity ENSG00000135835:180633023-181021869
chr1:180854143-180854294	1	180854144	180854294	ENSG00000143324	protein_coding	ENST00000367590	180632022	222197.000000	proximity ENSG00000143324:180507955-180907896
chr1:180854583-180854734	1	180854584	180854734	ENSG00000135835	protein_coding	ENST00000367588	180912897	58238.000000	proximity ENSG00000135835:180633023-181021869
chr1:180854583-180854734	1	180854584	180854734	ENSG00000143324	protein_coding	ENST00000367590	180632022	222637.000000	proximity ENSG00000143324:180507955-180907896
chr1:180858503-180858654	1	180858504	180858654	ENSG00000135835	protein_coding	ENST00000367588	180912897	54318.000000	proximity ENSG00000135835:180633023-181021869
chr1:180858503-180858654	1	180858504	180858654	ENSG00000143324	protein_coding	ENST00000367590	180632022	226557.000000	proximity ENSG00000143324:180507955-180907896
chr1:180863063-180863214	1	180863064	180863214	ENSG00000135835	protein_coding	ENST00000367588	180912897	49758.000000	proximity ENSG00000135835:180633023-181021869
chr1:180863063-180863214	1	180863064	180863214	ENSG00000143324	protein_coding	ENST00000367590	180632022	231117.000000	proximity ENSG00000143324:180507955-180907896
chr1:180863283-180863434	1	180863284	180863434	ENSG00000135835	protein_coding	ENST00000367588	180912897	49538.000000	proximity ENSG00000135835:180633023-181021869
chr1:180863283-180863434	1	180863284	180863434	ENSG00000143324	protein_coding	ENST00000367590	180632022	231337.000000	proximity ENSG00000143324:180507955-180907896
chr1:180881963-180882114	1	180881964	180882114	ENSG00000135835	protein_coding	ENST00000367588	180912897	30858.000000	proximity ENSG00000135835:180633023-181021869
chr1:180881963-180882114	1	180881964	180882114	ENSG00000143324	protein_coding	ENST00000367590	180632022	250017.000000	proximity ENSG00000143324:180507955-180907896
chr1:180882243-180882394	1	180882244	180882394	ENSG00000135835	protein_coding	ENST00000367588	180912897	30578.000000	proximity ENSG00000135835:180633023-181021869
chr1:180882243-180882394	1	180882244	180882394	ENSG00000143324	protein_coding	ENST00000367590	180632022	250297.000000	proximity ENSG00000143324:180507955-180907896
chr1:180898603-180898754	1	180898604	180898754	ENSG00000135835	protein_coding	ENST00000367588	180912897	14218.000000	proximity ENSG00000135835:180633023-181021869
chr1:180898603-180898754	1	180898604	180898754	ENSG00000143324	protein_coding	ENST00000367590	180632022	266657.000000	proximity ENSG00000143324:180507955-180907896
chr1:180911788-180911939	1	180911789	180911939	ENSG00000135835	protein_coding	ENST00000367588	180912897	1033.000000	proximity ENSG00000135835:180633023-181021869
chr1:180912208-180912359	1	180912209	180912359	ENSG00000135835	protein_coding	ENST00000367588	180912897	613.000000	proximity ENSG00000135835:180633023-181021869
chr1:180913268-180913419	1	180913269	180913419	ENSG00000135835	protein_coding	ENST00000367588	180912897	447.000000	proximity ENSG00000135835:180633023-181021869
chr1:180913428-180913579	1	180913429	180913579	ENSG00000135835	protein_coding	ENST00000367588	180912897	607.000000	proximity ENSG00000135835:180633023-181021869
chr1:180917523-180917674	1	180917524	180917674	ENSG00000135823	protein_coding	ENST00000258301	181022870	105271.000000	proximity ENSG00000135823:180913898-181028373
chr1:180917523-180917674	1	180917524	180917674	ENSG00000135835	protein_coding	ENST00000367588	180912897	4702.000000	proximity ENSG00000135835:180633023-181021869
chr1:180920828-180920979	1	180920829	180920979	ENSG00000135823	protein_coding	ENST00000258301	181022870	101966.000000	proximity ENSG00000135823:180913898-181028373
chr1:180920828-180920979	1	180920829	180920979	ENSG00000135835	protein_coding	ENST00000367588	180912897	8007.000000	proximity ENSG00000135835:180633023-181021869
chr1:18092085-18092236	1	18092086	18092236	ENSG00000117148	protein_coding	ENST00000922969	17759289	332872.000000	proximity ENSG00000117148:17540665-18102797
chr1:18092085-18092236	1	18092086	18092236	ENSG00000117154	protein_coding	ENST00000251296	18107798	15637.000000	proximity ENSG00000117154:17760290-18475929
chr1:18092290-18092441	1	18092291	18092441	ENSG00000117148	protein_coding	ENST00000922969	17759289	333077.000000	proximity ENSG00000117148:17540665-18102797
chr1:18092290-18092441	1	18092291	18092441	ENSG00000117154	protein_coding	ENST00000251296	18107798	15432.000000	proximity ENSG00000117154:17760290-18475929
chr1:180923428-180923579	1	180923429	180923579	ENSG00000135823	protein_coding	ENST00000258301	181022870	99366.000000	proximity ENSG00000135823:180913898-181028373
chr1:180923428-180923579	1	180923429	180923579	ENSG00000135835	protein_coding	ENST00000367588	180912897	10607.000000	proximity ENSG00000135835:180633023-181021869
chr1:180923688-180923839	1	180923689	180923839	ENSG00000135823	protein_coding	ENST00000258301	181022870	99106.000000	proximity ENSG00000135823:180913898-181028373
chr1:180923688-180923839	1	180923689	180923839	ENSG00000135835	protein_coding	ENST00000367588	180912897	10867.000000	proximity ENSG00000135835:180633023-181021869
chr1:180926268-180926419	1	180926269	180926419	ENSG00000135823	protein_coding	ENST00000258301	181022870	96526.000000	proximity ENSG00000135823:180913898-181028373
chr1:180926268-180926419	1	180926269	180926419	ENSG00000135835	protein_coding	ENST00000367588	180912897	13447.000000	proximity ENSG00000135835:180633023-181021869
chr1:180926423-180926574	1	180926424	180926574	ENSG00000135823	protein_coding	ENST00000258301	181022870	96371.000000	proximity ENSG00000135823:180913898-181028373
chr1:180926423-180926574	1	180926424	180926574	ENSG00000135835	protein_coding	ENST00000367588	180912897	13602.000000	proximity ENSG00000135835:180633023-181021869
chr1:180926643-180926794	1	180926644	180926794	ENSG00000135823	protein_coding	ENST00000258301	181022870	96151.000000	proximity ENSG00000135823:180913898-181028373
chr1:180926643-180926794	1	180926644	180926794	ENSG00000135835	protein_coding	ENST00000367588	180912897	13822.000000	proximity ENSG00000135835:180633023-181021869
chr1:180953988-180954139	1	180953989	180954139	ENSG00000135823	protein_coding	ENST00000258301	181022870	68806.000000	proximity ENSG00000135823:180913898-181028373
chr1:180953988-180954139	1	180953989	180954139	ENSG00000135835	protein_coding	ENST00000367588	180912897	41167.000000	proximity ENSG00000135835:180633023-181021869
chr1:180962343-180962494	1	180962344	180962494	ENSG00000135823	protein_coding	ENST00000258301	181022870	60451.000000	proximity ENSG00000135823:180913898-181028373
chr1:180962343-180962494	1	180962344	180962494	ENSG00000135835	protein_coding	ENST00000367588	180912897	49522.000000	proximity ENSG00000135835:180633023-181021869
chr1:180974383-180974534	1	180974384	180974534	ENSG00000135823	protein_coding	ENST00000258301	181022870	48411.000000	proximity ENSG00000135823:180913898-181028373
chr1:180974383-180974534	1	180974384	180974534	ENSG00000135835	protein_coding	ENST00000367588	180912897	61562.000000	proximity ENSG00000135835:180633023-181021869
chr1:180975683-180975834	1	180975684	180975834	ENSG00000135823	protein_coding	ENST00000258301	181022870	47111.000000	proximity ENSG00000135823:180913898-181028373
chr1:180975683-180975834	1	180975684	180975834	ENSG00000135835	protein_coding	ENST00000367588	180912897	62862.000000	proximity ENSG00000135835:180633023-181021869
chr1:180981703-180981854	1	180981704	180981854	ENSG00000135823	protein_coding	ENST00000258301	181022870	41091.000000	proximity ENSG00000135823:180913898-181028373
chr1:180981703-180981854	1	180981704	180981854	ENSG00000135835	protein_coding	ENST00000367588	180912897	68882.000000	proximity ENSG00000135835:180633023-181021869
chr1:180988543-180988694	1	180988544	180988694	ENSG00000135823	protein_coding	ENST00000258301	181022870	34251.000000	proximity ENSG00000135823:180913898-181028373
chr1:180988543-180988694	1	180988544	180988694	ENSG00000135835	protein_coding	ENST00000367588	180912897	75722.000000	proximity ENSG00000135835:180633023-181021869
chr1:180994383-180994534	1	180994384	180994534	ENSG00000135823	protein_coding	ENST00000258301	181022870	28411.000000	proximity ENSG00000135823:180913898-181028373
chr1:180994383-180994534	1	180994384	180994534	ENSG00000135835	protein_coding	ENST00000367588	180912897	81562.000000	proximity ENSG00000135835:180633023-181021869
chr1:180997963-180998114	1	180997964	180998114	ENSG00000135823	protein_coding	ENST00000258301	181022870	24831.000000	proximity ENSG00000135823:180913898-181028373
chr1:180997963-180998114	1	180997964	180998114	ENSG00000135835	protein_coding	ENST00000367588	180912897	85142.000000	proximity ENSG00000135835:180633023-181021869
chr1:18100585-18100736	1	18100586	18100736	ENSG00000117148	protein_coding	ENST00000922969	17759289	341372.000000	proximity ENSG00000117148:17540665-18102797
chr1:18100585-18100736	1	18100586	18100736	ENSG00000117154	protein_coding	ENST00000251296	18107798	7137.000000	proximity ENSG00000117154:17760290-18475929
chr1:181010923-181011074	1	181010924	181011074	ENSG00000135823	protein_coding	ENST00000258301	181022870	11871.000000	proximity ENSG00000135823:180913898-181028373
chr1:181010923-181011074	1	181010924	181011074	ENSG00000135835	protein_coding	ENST00000367588	180912897	98102.000000	proximity ENSG00000135835:180633023-181021869
chr1:181011243-181011394	1	181011244	181011394	ENSG00000135823	protein_coding	ENST00000258301	181022870	11551.000000	proximity ENSG00000135823:180913898-181028373
chr1:181011243-181011394	1	181011244	181011394	ENSG00000135835	protein_coding	ENST00000367588	180912897	98422.000000	proximity ENSG00000135835:180633023-181021869
chr1:181013223-181013374	1	181013224	181013374	ENSG00000135823	protein_coding	ENST00000258301	181022870	9571.000000	proximity ENSG00000135823:180913898-181028373
chr1:181013223-181013374	1	181013224	181013374	ENSG00000135835	protein_coding	ENST00000367588	180912897	100402.000000	proximity ENSG00000135835:180633023-181021869
chr1:181015343-181015494	1	181015344	181015494	ENSG00000135823	protein_coding	ENST00000258301	181022870	7451.000000	proximity ENSG00000135823:180913898-181028373
chr1:181015343-181015494	1	181015344	181015494	ENSG00000135835	protein_coding	ENST00000367588	180912897	102522.000000	proximity ENSG00000135835:180633023-181021869
chr1:181019443-181019594	1	181019444	181019594	ENSG00000135823	protein_coding	ENST00000258301	181022870	3351.000000	proximity ENSG00000135823:180913898-181028373
chr1:181019443-181019594	1	181019444	181019594	ENSG00000135835	protein_coding	ENST00000367588	180912897	106622.000000	proximity ENSG00000135835:180633023-181021869
chr1:181021788-181021939	1	181021789	181021939	ENSG00000135823	protein_coding	ENST00000258301	181022870	1006.000000	proximity ENSG00000135823:180913898-181028373
chr1:181021788-181021939	1	181021789	181021939	ENSG00000135835	protein_coding	ENST00000367588	180912897	108967.000000	proximity ENSG00000135835:180633023-181021869
chr1:181022023-181022174	1	181022024	181022174	ENSG00000135823	protein_coding	ENST00000258301	181022870	771.000000	proximity ENSG00000135823:180913898-181028373
chr1:181022203-181022354	1	181022204	181022354	ENSG00000135823	protein_coding	ENST00000258301	181022870	591.000000	proximity ENSG00000135823:180913898-181028373
chr1:181022503-181022654	1	181022504	181022654	ENSG00000135823	protein_coding	ENST00000258301	181022870	291.000000	proximity ENSG00000135823:180913898-181028373
chr1:181028363-181028514	1	181028364	181028514	ENSG00000135823	protein_coding	ENST00000258301	181022870	5569.000000	proximity ENSG00000135823:180913898-181028373
chr1:181028363-181028514	1	181028364	181028514	ENSG00000153029	protein_coding	ENST00000614012	181033374	4935.000000	proximity ENSG00000153029:181027871-181083699
chr1:181033003-181033154	1	181033004	181033154	ENSG00000153029	protein_coding	ENST00000614012	181033374	295.000000	proximity ENSG00000153029:181027871-181083699
chr1:181034223-181034374	1	181034224	181034374	ENSG00000153029	protein_coding	ENST00000614012	181033374	925.000000	proximity ENSG00000153029:181027871-181083699
chr1:181038523-181038674	1	181038524	181038674	ENSG00000153029	protein_coding	ENST00000614012	181033374	5225.000000	proximity ENSG00000153029:181027871-181083699
chr1:181038523-181038674	1	181038524	181038674	ENSG00000162783	protein_coding	ENST00000367577	181088700	50101.000000	proximity ENSG00000162783:181034375-181478516
chr1:181042943-181043094	1	181042944	181043094	ENSG00000153029	protein_coding	ENST00000614012	181033374	9645.000000	proximity ENSG00000153029:181027871-181083699
chr1:181042943-181043094	1	181042944	181043094	ENSG00000162783	protein_coding	ENST00000367577	181088700	45681.000000	proximity ENSG00000162783:181034375-181478516
chr1:181043103-181043254	1	181043104	181043254	ENSG00000153029	protein_coding	ENST00000614012	181033374	9805.000000	proximity ENSG00000153029:181027871-181083699
chr1:181043103-181043254	1	181043104	181043254	ENSG00000162783	protein_coding	ENST00000367577	181088700	45521.000000	proximity ENSG00000162783:181034375-181478516
chr1:181043263-181043414	1	181043264	181043414	ENSG00000153029	protein_coding	ENST00000614012	181033374	9965.000000	proximity ENSG00000153029:181027871-181083699
chr1:181043263-181043414	1	181043264	181043414	ENSG00000162783	protein_coding	ENST00000367577	181088700	45361.000000	proximity ENSG00000162783:181034375-181478516
chr1:181044583-181044734	1	181044584	181044734	ENSG00000153029	protein_coding	ENST00000614012	181033374	11285.000000	proximity ENSG00000153029:181027871-181083699
chr1:181044583-181044734	1	181044584	181044734	ENSG00000162783	protein_coding	ENST00000367577	181088700	44041.000000	proximity ENSG00000162783:181034375-181478516
chr1:181057183-181057334	1	181057184	181057334	ENSG00000153029	protein_coding	ENST00000614012	181033374	23885.000000	proximity ENSG00000153029:181027871-181083699
chr1:181057183-181057334	1	181057184	181057334	ENSG00000162783	protein_coding	ENST00000367577	181088700	31441.000000	proximity ENSG00000162783:181034375-181478516
chr1:181073583-181073734	1	181073584	181073734	ENSG00000153029	protein_coding	ENST00000614012	181033374	40285.000000	proximity ENSG00000153029:181027871-181083699
chr1:181073583-181073734	1	181073584	181073734	ENSG00000162783	protein_coding	ENST00000367577	181088700	15041.000000	proximity ENSG00000162783:181034375-181478516
chr1:181073743-181073894	1	181073744	181073894	ENSG00000153029	protein_coding	ENST00000614012	181033374	40445.000000	proximity ENSG00000153029:181027871-181083699
chr1:181073743-181073894	1	181073744	181073894	ENSG00000162783	protein_coding	ENST00000367577	181088700	14881.000000	proximity ENSG00000162783:181034375-181478516
chr1:181077703-181077854	1	181077704	181077854	ENSG00000153029	protein_coding	ENST00000614012	181033374	44405.000000	proximity ENSG00000153029:181027871-181083699
chr1:181077703-181077854	1	181077704	181077854	ENSG00000162783	protein_coding	ENST00000367577	181088700	10921.000000	proximity ENSG00000162783:181034375-181478516
chr1:181077883-181078034	1	181077884	181078034	ENSG00000153029	protein_coding	ENST00000614012	181033374	44585.000000	proximity ENSG00000153029:181027871-181083699
chr1:181077883-181078034	1	181077884	181078034	ENSG00000162783	protein_coding	ENST00000367577	181088700	10741.000000	proximity ENSG00000162783:181034375-181478516
chr1:181078443-181078594	1	181078444	181078594	ENSG00000153029	protein_coding	ENST00000614012	181033374	45145.000000	proximity ENSG00000153029:181027871-181083699
chr1:181078443-181078594	1	181078444	181078594	ENSG00000162783	protein_coding	ENST00000367577	181088700	10181.000000	proximity ENSG00000162783:181034375-181478516
chr1:181079483-181079634	1	181079484	181079634	ENSG00000153029	protein_coding	ENST00000614012	181033374	46185.000000	proximity ENSG00000153029:181027871-181083699
chr1:181079483-181079634	1	181079484	181079634	ENSG00000162783	protein_coding	ENST00000367577	181088700	9141.000000	proximity ENSG00000162783:181034375-181478516
chr1:181081503-181081654	1	181081504	181081654	ENSG00000153029	protein_coding	ENST00000614012	181033374	48205.000000	proximity ENSG00000153029:181027871-181083699
chr1:181081503-181081654	1	181081504	181081654	ENSG00000162783	protein_coding	ENST00000367577	181088700	7121.000000	proximity ENSG00000162783:181034375-181478516
chr1:181084403-181084554	1	181084404	181084554	ENSG00000162783	protein_coding	ENST00000367577	181088700	4221.000000	proximity ENSG00000162783:181034375-181478516
chr1:181087083-181087234	1	181087084	181087234	ENSG00000162783	protein_coding	ENST00000367577	181088700	1541.000000	proximity ENSG00000162783:181034375-181478516
chr1:181087308-181087459	1	181087309	181087459	ENSG00000162783	protein_coding	ENST00000367577	181088700	1316.000000	proximity ENSG00000162783:181034375-181478516
chr1:181088268-181088419	1	181088269	181088419	ENSG00000162783	protein_coding	ENST00000367577	181088700	356.000000	proximity ENSG00000162783:181034375-181478516
chr1:181089183-181089334	1	181089184	181089334	ENSG00000162783	protein_coding	ENST00000367577	181088700	559.000000	proximity ENSG00000162783:181034375-181478516
chr1:181089663-181089814	1	181089664	181089814	ENSG00000162783	protein_coding	ENST00000367577	181088700	1039.000000	proximity ENSG00000162783:181034375-181478516
chr1:181089663-181089814	1	181089664	181089814	ENSG00000198216	protein_coding	ENST00000367573	181483517	393778.000000	proximity ENSG00000198216:181089701-182060711
chr1:181089843-181089994	1	181089844	181089994	ENSG00000162783	protein_coding	ENST00000367577	181088700	1219.000000	proximity ENSG00000162783:181034375-181478516
chr1:181089843-181089994	1	181089844	181089994	ENSG00000198216	protein_coding	ENST00000367573	181483517	393598.000000	proximity ENSG00000198216:181089701-182060711
chr1:181090363-181090514	1	181090364	181090514	ENSG00000162783	protein_coding	ENST00000367577	181088700	1739.000000	proximity ENSG00000162783:181034375-181478516
chr1:181090363-181090514	1	181090364	181090514	ENSG00000198216	protein_coding	ENST00000367573	181483517	393078.000000	proximity ENSG00000198216:181089701-182060711
chr1:181090623-181090774	1	181090624	181090774	ENSG00000162783	protein_coding	ENST00000367577	181088700	1999.000000	proximity ENSG00000162783:181034375-181478516
chr1:181090623-181090774	1	181090624	181090774	ENSG00000198216	protein_coding	ENST00000367573	181483517	392818.000000	proximity ENSG00000198216:181089701-182060711
chr1:181090843-181090994	1	181090844	181090994	ENSG00000162783	protein_coding	ENST00000367577	181088700	2219.000000	proximity ENSG00000162783:181034375-181478516
chr1:181090843-181090994	1	181090844	181090994	ENSG00000198216	protein_coding	ENST00000367573	181483517	392598.000000	proximity ENSG00000198216:181089701-182060711
chr1:181091423-181091574	1	181091424	181091574	ENSG00000162783	protein_coding	ENST00000367577	181088700	2799.000000	proximity ENSG00000162783:181034375-181478516
chr1:181091423-181091574	1	181091424	181091574	ENSG00000198216	protein_coding	ENST00000367573	181483517	392018.000000	proximity ENSG00000198216:181089701-182060711
chr1:181094488-181094639	1	181094489	181094639	ENSG00000162783	protein_coding	ENST00000367577	181088700	5864.000000	proximity ENSG00000162783:181034375-181478516
chr1:181094488-181094639	1	181094489	181094639	ENSG00000198216	protein_coding	ENST00000367573	181483517	388953.000000	proximity ENSG00000198216:181089701-182060711
chr1:181094963-181095114	1	181094964	181095114	ENSG00000162783	protein_coding	ENST00000367577	181088700	6339.000000	proximity ENSG00000162783:181034375-181478516
chr1:181094963-181095114	1	181094964	181095114	ENSG00000198216	protein_coding	ENST00000367573	181483517	388478.000000	proximity ENSG00000198216:181089701-182060711
chr1:181095823-181095974	1	181095824	181095974	ENSG00000162783	protein_coding	ENST00000367577	181088700	7199.000000	proximity ENSG00000162783:181034375-181478516
chr1:181095823-181095974	1	181095824	181095974	ENSG00000198216	protein_coding	ENST00000367573	181483517	387618.000000	proximity ENSG00000198216:181089701-182060711
chr1:181096003-181096154	1	181096004	181096154	ENSG00000162783	protein_coding	ENST00000367577	181088700	7379.000000	proximity ENSG00000162783:181034375-181478516
chr1:181096003-181096154	1	181096004	181096154	ENSG00000198216	protein_coding	ENST00000367573	181483517	387438.000000	proximity ENSG00000198216:181089701-182060711
chr1:181096423-181096574	1	181096424	181096574	ENSG00000162783	protein_coding	ENST00000367577	181088700	7799.000000	proximity ENSG00000162783:181034375-181478516
chr1:181096423-181096574	1	181096424	181096574	ENSG00000198216	protein_coding	ENST00000367573	181483517	387018.000000	proximity ENSG00000198216:181089701-182060711
chr1:181096623-181096774	1	181096624	181096774	ENSG00000162783	protein_coding	ENST00000367577	181088700	7999.000000	proximity ENSG00000162783:181034375-181478516
chr1:181096623-181096774	1	181096624	181096774	ENSG00000198216	protein_coding	ENST00000367573	181483517	386818.000000	proximity ENSG00000198216:181089701-182060711
chr1:181097283-181097434	1	181097284	181097434	ENSG00000162783	protein_coding	ENST00000367577	181088700	8659.000000	proximity ENSG00000162783:181034375-181478516
chr1:181097283-181097434	1	181097284	181097434	ENSG00000198216	protein_coding	ENST00000367573	181483517	386158.000000	proximity ENSG00000198216:181089701-182060711
chr1:181097563-181097714	1	181097564	181097714	ENSG00000162783	protein_coding	ENST00000367577	181088700	8939.000000	proximity ENSG00000162783:181034375-181478516
chr1:181097563-181097714	1	181097564	181097714	ENSG00000198216	protein_coding	ENST00000367573	181483517	385878.000000	proximity ENSG00000198216:181089701-182060711
chr1:181099243-181099394	1	181099244	181099394	ENSG00000162783	protein_coding	ENST00000367577	181088700	10619.000000	proximity ENSG00000162783:181034375-181478516
chr1:181099243-181099394	1	181099244	181099394	ENSG00000198216	protein_coding	ENST00000367573	181483517	384198.000000	proximity ENSG00000198216:181089701-182060711
chr1:181099483-181099634	1	181099484	181099634	ENSG00000162783	protein_coding	ENST00000367577	181088700	10859.000000	proximity ENSG00000162783:181034375-181478516
chr1:181099483-181099634	1	181099484	181099634	ENSG00000198216	protein_coding	ENST00000367573	181483517	383958.000000	proximity ENSG00000198216:181089701-182060711
chr1:181099683-181099834	1	181099684	181099834	ENSG00000162783	protein_coding	ENST00000367577	181088700	11059.000000	proximity ENSG00000162783:181034375-181478516
chr1:181099683-181099834	1	181099684	181099834	ENSG00000198216	protein_coding	ENST00000367573	181483517	383758.000000	proximity ENSG00000198216:181089701-182060711
chr1:181099983-181100134	1	181099984	181100134	ENSG00000162783	protein_coding	ENST00000367577	181088700	11359.000000	proximity ENSG00000162783:181034375-181478516
chr1:181099983-181100134	1	181099984	181100134	ENSG00000198216	protein_coding	ENST00000367573	181483517	383458.000000	proximity ENSG00000198216:181089701-182060711
chr1:181100163-181100314	1	181100164	181100314	ENSG00000162783	protein_coding	ENST00000367577	181088700	11539.000000	proximity ENSG00000162783:181034375-181478516
chr1:181100163-181100314	1	181100164	181100314	ENSG00000198216	protein_coding	ENST00000367573	181483517	383278.000000	proximity ENSG00000198216:181089701-182060711
chr1:181100403-181100554	1	181100404	181100554	ENSG00000162783	protein_coding	ENST00000367577	181088700	11779.000000	proximity ENSG00000162783:181034375-181478516
chr1:181100403-181100554	1	181100404	181100554	ENSG00000198216	protein_coding	ENST00000367573	181483517	383038.000000	proximity ENSG00000198216:181089701-182060711
chr1:181100683-181100834	1	181100684	181100834	ENSG00000162783	protein_coding	ENST00000367577	181088700	12059.000000	proximity ENSG00000162783:181034375-181478516
chr1:181100683-181100834	1	181100684	181100834	ENSG00000198216	protein_coding	ENST00000367573	181483517	382758.000000	proximity ENSG00000198216:181089701-182060711
chr1:181101063-181101214	1	181101064	181101214	ENSG00000162783	protein_coding	ENST00000367577	181088700	12439.000000	proximity ENSG00000162783:181034375-181478516
chr1:181101063-181101214	1	181101064	181101214	ENSG00000198216	protein_coding	ENST00000367573	181483517	382378.000000	proximity ENSG00000198216:181089701-182060711
chr1:181101623-181101774	1	181101624	181101774	ENSG00000162783	protein_coding	ENST00000367577	181088700	12999.000000	proximity ENSG00000162783:181034375-181478516
chr1:181101623-181101774	1	181101624	181101774	ENSG00000198216	protein_coding	ENST00000367573	181483517	381818.000000	proximity ENSG00000198216:181089701-182060711
chr1:181102063-181102214	1	181102064	181102214	ENSG00000162783	protein_coding	ENST00000367577	181088700	13439.000000	proximity ENSG00000162783:181034375-181478516
chr1:181102063-181102214	1	181102064	181102214	ENSG00000198216	protein_coding	ENST00000367573	181483517	381378.000000	proximity ENSG00000198216:181089701-182060711
chr1:181102948-181103099	1	181102949	181103099	ENSG00000162783	protein_coding	ENST00000367577	181088700	14324.000000	proximity ENSG00000162783:181034375-181478516
chr1:181102948-181103099	1	181102949	181103099	ENSG00000198216	protein_coding	ENST00000367573	181483517	380493.000000	proximity ENSG00000198216:181089701-182060711
chr1:181104443-181104594	1	181104444	181104594	ENSG00000162783	protein_coding	ENST00000367577	181088700	15819.000000	proximity ENSG00000162783:181034375-181478516
chr1:181104443-181104594	1	181104444	181104594	ENSG00000198216	protein_coding	ENST00000367573	181483517	378998.000000	proximity ENSG00000198216:181089701-182060711
chr1:181104683-181104834	1	181104684	181104834	ENSG00000162783	protein_coding	ENST00000367577	181088700	16059.000000	proximity ENSG00000162783:181034375-181478516
chr1:181104683-181104834	1	181104684	181104834	ENSG00000198216	protein_coding	ENST00000367573	181483517	378758.000000	proximity ENSG00000198216:181089701-182060711
chr1:181104883-181105034	1	181104884	181105034	ENSG00000162783	protein_coding	ENST00000367577	181088700	16259.000000	proximity ENSG00000162783:181034375-181478516
chr1:181104883-181105034	1	181104884	181105034	ENSG00000198216	protein_coding	ENST00000367573	181483517	378558.000000	proximity ENSG00000198216:181089701-182060711
chr1:181105708-181105859	1	181105709	181105859	ENSG00000162783	protein_coding	ENST00000367577	181088700	17084.000000	proximity ENSG00000162783:181034375-181478516
chr1:181105708-181105859	1	181105709	181105859	ENSG00000198216	protein_coding	ENST00000367573	181483517	377733.000000	proximity ENSG00000198216:181089701-182060711
chr1:181105863-181106014	1	181105864	181106014	ENSG00000162783	protein_coding	ENST00000367577	181088700	17239.000000	proximity ENSG00000162783:181034375-181478516
chr1:181105863-181106014	1	181105864	181106014	ENSG00000198216	protein_coding	ENST00000367573	181483517	377578.000000	proximity ENSG00000198216:181089701-182060711
chr1:181106048-181106199	1	181106049	181106199	ENSG00000162783	protein_coding	ENST00000367577	181088700	17424.000000	proximity ENSG00000162783:181034375-181478516
chr1:181106048-181106199	1	181106049	181106199	ENSG00000198216	protein_coding	ENST00000367573	181483517	377393.000000	proximity ENSG00000198216:181089701-182060711
chr1:181111683-181111834	1	181111684	181111834	ENSG00000162783	protein_coding	ENST00000367577	181088700	23059.000000	proximity ENSG00000162783:181034375-181478516
chr1:181111683-181111834	1	181111684	181111834	ENSG00000198216	protein_coding	ENST00000367573	181483517	371758.000000	proximity ENSG00000198216:181089701-182060711
chr1:181112583-181112734	1	181112584	181112734	ENSG00000162783	protein_coding	ENST00000367577	181088700	23959.000000	proximity ENSG00000162783:181034375-181478516
chr1:181112583-181112734	1	181112584	181112734	ENSG00000198216	protein_coding	ENST00000367573	181483517	370858.000000	proximity ENSG00000198216:181089701-182060711
chr1:181112808-181112959	1	181112809	181112959	ENSG00000162783	protein_coding	ENST00000367577	181088700	24184.000000	proximity ENSG00000162783:181034375-181478516
chr1:181112808-181112959	1	181112809	181112959	ENSG00000198216	protein_coding	ENST00000367573	181483517	370633.000000	proximity ENSG00000198216:181089701-182060711
chr1:181113163-181113314	1	181113164	181113314	ENSG00000162783	protein_coding	ENST00000367577	181088700	24539.000000	proximity ENSG00000162783:181034375-181478516
chr1:181113163-181113314	1	181113164	181113314	ENSG00000198216	protein_coding	ENST00000367573	181483517	370278.000000	proximity ENSG00000198216:181089701-182060711
chr1:181117588-181117739	1	181117589	181117739	ENSG00000162783	protein_coding	ENST00000367577	181088700	28964.000000	proximity ENSG00000162783:181034375-181478516
chr1:181117588-181117739	1	181117589	181117739	ENSG00000198216	protein_coding	ENST00000367573	181483517	365853.000000	proximity ENSG00000198216:181089701-182060711
chr1:181117783-181117934	1	181117784	181117934	ENSG00000162783	protein_coding	ENST00000367577	181088700	29159.000000	proximity ENSG00000162783:181034375-181478516
chr1:181117783-181117934	1	181117784	181117934	ENSG00000198216	protein_coding	ENST00000367573	181483517	365658.000000	proximity ENSG00000198216:181089701-182060711
chr1:181117988-181118139	1	181117989	181118139	ENSG00000162783	protein_coding	ENST00000367577	181088700	29364.000000	proximity ENSG00000162783:181034375-181478516
chr1:181117988-181118139	1	181117989	181118139	ENSG00000198216	protein_coding	ENST00000367573	181483517	365453.000000	proximity ENSG00000198216:181089701-182060711
chr1:181119423-181119574	1	181119424	181119574	ENSG00000162783	protein_coding	ENST00000367577	181088700	30799.000000	proximity ENSG00000162783:181034375-181478516
chr1:181119423-181119574	1	181119424	181119574	ENSG00000198216	protein_coding	ENST00000367573	181483517	364018.000000	proximity ENSG00000198216:181089701-182060711
chr1:181119743-181119894	1	181119744	181119894	ENSG00000162783	protein_coding	ENST00000367577	181088700	31119.000000	proximity ENSG00000162783:181034375-181478516
chr1:181119743-181119894	1	181119744	181119894	ENSG00000198216	protein_coding	ENST00000367573	181483517	363698.000000	proximity ENSG00000198216:181089701-182060711
chr1:181122363-181122514	1	181122364	181122514	ENSG00000162783	protein_coding	ENST00000367577	181088700	33739.000000	proximity ENSG00000162783:181034375-181478516
chr1:181122363-181122514	1	181122364	181122514	ENSG00000198216	protein_coding	ENST00000367573	181483517	361078.000000	proximity ENSG00000198216:181089701-182060711
chr1:181124343-181124494	1	181124344	181124494	ENSG00000162783	protein_coding	ENST00000367577	181088700	35719.000000	proximity ENSG00000162783:181034375-181478516
chr1:181124343-181124494	1	181124344	181124494	ENSG00000198216	protein_coding	ENST00000367573	181483517	359098.000000	proximity ENSG00000198216:181089701-182060711
chr1:181126963-181127114	1	181126964	181127114	ENSG00000162783	protein_coding	ENST00000367577	181088700	38339.000000	proximity ENSG00000162783:181034375-181478516
chr1:181126963-181127114	1	181126964	181127114	ENSG00000198216	protein_coding	ENST00000367573	181483517	356478.000000	proximity ENSG00000198216:181089701-182060711
chr1:181127163-181127314	1	181127164	181127314	ENSG00000162783	protein_coding	ENST00000367577	181088700	38539.000000	proximity ENSG00000162783:181034375-181478516
chr1:181127163-181127314	1	181127164	181127314	ENSG00000198216	protein_coding	ENST00000367573	181483517	356278.000000	proximity ENSG00000198216:181089701-182060711
chr1:181127363-181127514	1	181127364	181127514	ENSG00000162783	protein_coding	ENST00000367577	181088700	38739.000000	proximity ENSG00000162783:181034375-181478516
chr1:181127363-181127514	1	181127364	181127514	ENSG00000198216	protein_coding	ENST00000367573	181483517	356078.000000	proximity ENSG00000198216:181089701-182060711
chr1:181127903-181128054	1	181127904	181128054	ENSG00000162783	protein_coding	ENST00000367577	181088700	39279.000000	proximity ENSG00000162783:181034375-181478516
chr1:181127903-181128054	1	181127904	181128054	ENSG00000198216	protein_coding	ENST00000367573	181483517	355538.000000	proximity ENSG00000198216:181089701-182060711
chr1:181129048-181129199	1	181129049	181129199	ENSG00000162783	protein_coding	ENST00000367577	181088700	40424.000000	proximity ENSG00000162783:181034375-181478516
chr1:181129048-181129199	1	181129049	181129199	ENSG00000198216	protein_coding	ENST00000367573	181483517	354393.000000	proximity ENSG00000198216:181089701-182060711
chr1:181129923-181130074	1	181129924	181130074	ENSG00000162783	protein_coding	ENST00000367577	181088700	41299.000000	proximity ENSG00000162783:181034375-181478516
chr1:181129923-181130074	1	181129924	181130074	ENSG00000198216	protein_coding	ENST00000367573	181483517	353518.000000	proximity ENSG00000198216:181089701-182060711
chr1:181133703-181133854	1	181133704	181133854	ENSG00000162783	protein_coding	ENST00000367577	181088700	45079.000000	proximity ENSG00000162783:181034375-181478516
chr1:181133703-181133854	1	181133704	181133854	ENSG00000198216	protein_coding	ENST00000367573	181483517	349738.000000	proximity ENSG00000198216:181089701-182060711
chr1:181134603-181134754	1	181134604	181134754	ENSG00000162783	protein_coding	ENST00000367577	181088700	45979.000000	proximity ENSG00000162783:181034375-181478516
chr1:181134603-181134754	1	181134604	181134754	ENSG00000198216	protein_coding	ENST00000367573	181483517	348838.000000	proximity ENSG00000198216:181089701-182060711
chr1:181134863-181135014	1	181134864	181135014	ENSG00000162783	protein_coding	ENST00000367577	181088700	46239.000000	proximity ENSG00000162783:181034375-181478516
chr1:181134863-181135014	1	181134864	181135014	ENSG00000198216	protein_coding	ENST00000367573	181483517	348578.000000	proximity ENSG00000198216:181089701-182060711
chr1:181135843-181135994	1	181135844	181135994	ENSG00000162783	protein_coding	ENST00000367577	181088700	47219.000000	proximity ENSG00000162783:181034375-181478516
chr1:181135843-181135994	1	181135844	181135994	ENSG00000198216	protein_coding	ENST00000367573	181483517	347598.000000	proximity ENSG00000198216:181089701-182060711
chr1:181136243-181136394	1	181136244	181136394	ENSG00000162783	protein_coding	ENST00000367577	181088700	47619.000000	proximity ENSG00000162783:181034375-181478516
chr1:181136243-181136394	1	181136244	181136394	ENSG00000198216	protein_coding	ENST00000367573	181483517	347198.000000	proximity ENSG00000198216:181089701-182060711
chr1:181139768-181139919	1	181139769	181139919	ENSG00000162783	protein_coding	ENST00000367577	181088700	51144.000000	proximity ENSG00000162783:181034375-181478516
chr1:181139768-181139919	1	181139769	181139919	ENSG00000198216	protein_coding	ENST00000367573	181483517	343673.000000	proximity ENSG00000198216:181089701-182060711
chr1:181139943-181140094	1	181139944	181140094	ENSG00000162783	protein_coding	ENST00000367577	181088700	51319.000000	proximity ENSG00000162783:181034375-181478516
chr1:181139943-181140094	1	181139944	181140094	ENSG00000198216	protein_coding	ENST00000367573	181483517	343498.000000	proximity ENSG00000198216:181089701-182060711
chr1:181140503-181140654	1	181140504	181140654	ENSG00000162783	protein_coding	ENST00000367577	181088700	51879.000000	proximity ENSG00000162783:181034375-181478516
chr1:181140503-181140654	1	181140504	181140654	ENSG00000198216	protein_coding	ENST00000367573	181483517	342938.000000	proximity ENSG00000198216:181089701-182060711
chr1:181141343-181141494	1	181141344	181141494	ENSG00000162783	protein_coding	ENST00000367577	181088700	52719.000000	proximity ENSG00000162783:181034375-181478516
chr1:181141343-181141494	1	181141344	181141494	ENSG00000198216	protein_coding	ENST00000367573	181483517	342098.000000	proximity ENSG00000198216:181089701-182060711
chr1:181141643-181141794	1	181141644	181141794	ENSG00000162783	protein_coding	ENST00000367577	181088700	53019.000000	proximity ENSG00000162783:181034375-181478516
chr1:181141643-181141794	1	181141644	181141794	ENSG00000198216	protein_coding	ENST00000367573	181483517	341798.000000	proximity ENSG00000198216:181089701-182060711
chr1:181141888-181142039	1	181141889	181142039	ENSG00000162783	protein_coding	ENST00000367577	181088700	53264.000000	proximity ENSG00000162783:181034375-181478516
chr1:181141888-181142039	1	181141889	181142039	ENSG00000198216	protein_coding	ENST00000367573	181483517	341553.000000	proximity ENSG00000198216:181089701-182060711
chr1:181142243-181142394	1	181142244	181142394	ENSG00000162783	protein_coding	ENST00000367577	181088700	53619.000000	proximity ENSG00000162783:181034375-181478516
chr1:181142243-181142394	1	181142244	181142394	ENSG00000198216	protein_coding	ENST00000367573	181483517	341198.000000	proximity ENSG00000198216:181089701-182060711
chr1:181142423-181142574	1	181142424	181142574	ENSG00000162783	protein_coding	ENST00000367577	181088700	53799.000000	proximity ENSG00000162783:181034375-181478516
chr1:181142423-181142574	1	181142424	181142574	ENSG00000198216	protein_coding	ENST00000367573	181483517	341018.000000	proximity ENSG00000198216:181089701-182060711
chr1:181149743-181149894	1	181149744	181149894	ENSG00000162783	protein_coding	ENST00000367577	181088700	61119.000000	proximity ENSG00000162783:181034375-181478516
chr1:181149743-181149894	1	181149744	181149894	ENSG00000198216	protein_coding	ENST00000367573	181483517	333698.000000	proximity ENSG00000198216:181089701-182060711
chr1:181151983-181152134	1	181151984	181152134	ENSG00000162783	protein_coding	ENST00000367577	181088700	63359.000000	proximity ENSG00000162783:181034375-181478516
chr1:181151983-181152134	1	181151984	181152134	ENSG00000198216	protein_coding	ENST00000367573	181483517	331458.000000	proximity ENSG00000198216:181089701-182060711
chr1:181153023-181153174	1	181153024	181153174	ENSG00000162783	protein_coding	ENST00000367577	181088700	64399.000000	proximity ENSG00000162783:181034375-181478516
chr1:181153023-181153174	1	181153024	181153174	ENSG00000198216	protein_coding	ENST00000367573	181483517	330418.000000	proximity ENSG00000198216:181089701-182060711
chr1:181153203-181153354	1	181153204	181153354	ENSG00000162783	protein_coding	ENST00000367577	181088700	64579.000000	proximity ENSG00000162783:181034375-181478516
chr1:181153203-181153354	1	181153204	181153354	ENSG00000198216	protein_coding	ENST00000367573	181483517	330238.000000	proximity ENSG00000198216:181089701-182060711
chr1:181153463-181153614	1	181153464	181153614	ENSG00000162783	protein_coding	ENST00000367577	181088700	64839.000000	proximity ENSG00000162783:181034375-181478516
chr1:181153463-181153614	1	181153464	181153614	ENSG00000198216	protein_coding	ENST00000367573	181483517	329978.000000	proximity ENSG00000198216:181089701-182060711
chr1:181159508-181159659	1	181159509	181159659	ENSG00000162783	protein_coding	ENST00000367577	181088700	70884.000000	proximity ENSG00000162783:181034375-181478516
chr1:181159508-181159659	1	181159509	181159659	ENSG00000198216	protein_coding	ENST00000367573	181483517	323933.000000	proximity ENSG00000198216:181089701-182060711
chr1:181159663-181159814	1	181159664	181159814	ENSG00000162783	protein_coding	ENST00000367577	181088700	71039.000000	proximity ENSG00000162783:181034375-181478516
chr1:181159663-181159814	1	181159664	181159814	ENSG00000198216	protein_coding	ENST00000367573	181483517	323778.000000	proximity ENSG00000198216:181089701-182060711
chr1:181160003-181160154	1	181160004	181160154	ENSG00000162783	protein_coding	ENST00000367577	181088700	71379.000000	proximity ENSG00000162783:181034375-181478516
chr1:181160003-181160154	1	181160004	181160154	ENSG00000198216	protein_coding	ENST00000367573	181483517	323438.000000	proximity ENSG00000198216:181089701-182060711
chr1:181161483-181161634	1	181161484	181161634	ENSG00000162783	protein_coding	ENST00000367577	181088700	72859.000000	proximity ENSG00000162783:181034375-181478516
chr1:181161483-181161634	1	181161484	181161634	ENSG00000198216	protein_coding	ENST00000367573	181483517	321958.000000	proximity ENSG00000198216:181089701-182060711
chr1:181166663-181166814	1	181166664	181166814	ENSG00000162783	protein_coding	ENST00000367577	181088700	78039.000000	proximity ENSG00000162783:181034375-181478516
chr1:181166663-181166814	1	181166664	181166814	ENSG00000198216	protein_coding	ENST00000367573	181483517	316778.000000	proximity ENSG00000198216:181089701-182060711
chr1:181179948-181180099	1	181179949	181180099	ENSG00000162783	protein_coding	ENST00000367577	181088700	91324.000000	proximity ENSG00000162783:181034375-181478516
chr1:181179948-181180099	1	181179949	181180099	ENSG00000198216	protein_coding	ENST00000367573	181483517	303493.000000	proximity ENSG00000198216:181089701-182060711
chr1:181180123-181180274	1	181180124	181180274	ENSG00000162783	protein_coding	ENST00000367577	181088700	91499.000000	proximity ENSG00000162783:181034375-181478516
chr1:181180123-181180274	1	181180124	181180274	ENSG00000198216	protein_coding	ENST00000367573	181483517	303318.000000	proximity ENSG00000198216:181089701-182060711
chr1:181190228-181190379	1	181190229	181190379	ENSG00000162783	protein_coding	ENST00000367577	181088700	101604.000000	proximity ENSG00000162783:181034375-181478516
chr1:181190228-181190379	1	181190229	181190379	ENSG00000198216	protein_coding	ENST00000367573	181483517	293213.000000	proximity ENSG00000198216:181089701-182060711
chr1:181190748-181190899	1	181190749	181190899	ENSG00000162783	protein_coding	ENST00000367577	181088700	102124.000000	proximity ENSG00000162783:181034375-181478516
chr1:181190748-181190899	1	181190749	181190899	ENSG00000198216	protein_coding	ENST00000367573	181483517	292693.000000	proximity ENSG00000198216:181089701-182060711
chr1:181250943-181251094	1	181250944	181251094	ENSG00000162783	protein_coding	ENST00000367577	181088700	162319.000000	proximity ENSG00000162783:181034375-181478516
chr1:181250943-181251094	1	181250944	181251094	ENSG00000198216	protein_coding	ENST00000367573	181483517	232498.000000	proximity ENSG00000198216:181089701-182060711
chr1:181251163-181251314	1	181251164	181251314	ENSG00000162783	protein_coding	ENST00000367577	181088700	162539.000000	proximity ENSG00000162783:181034375-181478516
chr1:181251163-181251314	1	181251164	181251314	ENSG00000198216	protein_coding	ENST00000367573	181483517	232278.000000	proximity ENSG00000198216:181089701-182060711
chr1:181251463-181251614	1	181251464	181251614	ENSG00000162783	protein_coding	ENST00000367577	181088700	162839.000000	proximity ENSG00000162783:181034375-181478516
chr1:181251463-181251614	1	181251464	181251614	ENSG00000198216	protein_coding	ENST00000367573	181483517	231978.000000	proximity ENSG00000198216:181089701-182060711
chr1:181255528-181255679	1	181255529	181255679	ENSG00000162783	protein_coding	ENST00000367577	181088700	166904.000000	proximity ENSG00000162783:181034375-181478516
chr1:181255528-181255679	1	181255529	181255679	ENSG00000198216	protein_coding	ENST00000367573	181483517	227913.000000	proximity ENSG00000198216:181089701-182060711
chr1:181255683-181255834	1	181255684	181255834	ENSG00000162783	protein_coding	ENST00000367577	181088700	167059.000000	proximity ENSG00000162783:181034375-181478516
chr1:181255683-181255834	1	181255684	181255834	ENSG00000198216	protein_coding	ENST00000367573	181483517	227758.000000	proximity ENSG00000198216:181089701-182060711
chr1:181319083-181319234	1	181319084	181319234	ENSG00000162783	protein_coding	ENST00000367577	181088700	230459.000000	proximity ENSG00000162783:181034375-181478516
chr1:181319083-181319234	1	181319084	181319234	ENSG00000198216	protein_coding	ENST00000367573	181483517	164358.000000	proximity ENSG00000198216:181089701-182060711
chr1:181325103-181325254	1	181325104	181325254	ENSG00000162783	protein_coding	ENST00000367577	181088700	236479.000000	proximity ENSG00000162783:181034375-181478516
chr1:181325103-181325254	1	181325104	181325254	ENSG00000198216	protein_coding	ENST00000367573	181483517	158338.000000	proximity ENSG00000198216:181089701-182060711
chr1:181383823-181383974	1	181383824	181383974	ENSG00000162783	protein_coding	ENST00000367577	181088700	295199.000000	proximity ENSG00000162783:181034375-181478516
chr1:181383823-181383974	1	181383824	181383974	ENSG00000198216	protein_coding	ENST00000367573	181483517	99618.000000	proximity ENSG00000198216:181089701-182060711
chr1:181423408-181423559	1	181423409	181423559	ENSG00000162783	protein_coding	ENST00000367577	181088700	334784.000000	proximity ENSG00000162783:181034375-181478516
chr1:181423408-181423559	1	181423409	181423559	ENSG00000198216	protein_coding	ENST00000367573	181483517	60033.000000	proximity ENSG00000198216:181089701-182060711
chr1:181423688-181423839	1	181423689	181423839	ENSG00000162783	protein_coding	ENST00000367577	181088700	335064.000000	proximity ENSG00000162783:181034375-181478516
chr1:181423688-181423839	1	181423689	181423839	ENSG00000198216	protein_coding	ENST00000367573	181483517	59753.000000	proximity ENSG00000198216:181089701-182060711
chr1:181424788-181424939	1	181424789	181424939	ENSG00000162783	protein_coding	ENST00000367577	181088700	336164.000000	proximity ENSG00000162783:181034375-181478516
chr1:181424788-181424939	1	181424789	181424939	ENSG00000198216	protein_coding	ENST00000367573	181483517	58653.000000	proximity ENSG00000198216:181089701-182060711
chr1:181425163-181425314	1	181425164	181425314	ENSG00000162783	protein_coding	ENST00000367577	181088700	336539.000000	proximity ENSG00000162783:181034375-181478516
chr1:181425163-181425314	1	181425164	181425314	ENSG00000198216	protein_coding	ENST00000367573	181483517	58278.000000	proximity ENSG00000198216:181089701-182060711
chr1:181469783-181469934	1	181469784	181469934	ENSG00000162783	protein_coding	ENST00000367577	181088700	381159.000000	proximity ENSG00000162783:181034375-181478516
chr1:181469783-181469934	1	181469784	181469934	ENSG00000198216	protein_coding	ENST00000367573	181483517	13658.000000	proximity ENSG00000198216:181089701-182060711
chr1:181469963-181470114	1	181469964	181470114	ENSG00000162783	protein_coding	ENST00000367577	181088700	381339.000000	proximity ENSG00000162783:181034375-181478516
chr1:181469963-181470114	1	181469964	181470114	ENSG00000198216	protein_coding	ENST00000367573	181483517	13478.000000	proximity ENSG00000198216:181089701-182060711
chr1:181479263-181479414	1	181479264	181479414	ENSG00000198216	protein_coding	ENST00000367573	181483517	4178.000000	proximity ENSG00000198216:181089701-182060711
chr1:181503243-181503394	1	181503244	181503394	ENSG00000179930	protein_coding	ENST00000339948	182061712	558393.000000	proximity ENSG00000179930:181484518-182390789
chr1:181503243-181503394	1	181503244	181503394	ENSG00000198216	protein_coding	ENST00000367573	181483517	19802.000000	proximity ENSG00000198216:181089701-182060711
chr1:181504383-181504534	1	181504384	181504534	ENSG00000179930	protein_coding	ENST00000339948	182061712	557253.000000	proximity ENSG00000179930:181484518-182390789
chr1:181504383-181504534	1	181504384	181504534	ENSG00000198216	protein_coding	ENST00000367573	181483517	20942.000000	proximity ENSG00000198216:181089701-182060711
chr1:181508943-181509094	1	181508944	181509094	ENSG00000179930	protein_coding	ENST00000339948	182061712	552693.000000	proximity ENSG00000179930:181484518-182390789
chr1:181508943-181509094	1	181508944	181509094	ENSG00000198216	protein_coding	ENST00000367573	181483517	25502.000000	proximity ENSG00000198216:181089701-182060711
chr1:181542043-181542194	1	181542044	181542194	ENSG00000179930	protein_coding	ENST00000339948	182061712	519593.000000	proximity ENSG00000179930:181484518-182390789
chr1:181542043-181542194	1	181542044	181542194	ENSG00000198216	protein_coding	ENST00000367573	181483517	58602.000000	proximity ENSG00000198216:181089701-182060711
chr1:181647483-181647634	1	181647484	181647634	ENSG00000179930	protein_coding	ENST00000339948	182061712	414153.000000	proximity ENSG00000179930:181484518-182390789
chr1:181647483-181647634	1	181647484	181647634	ENSG00000198216	protein_coding	ENST00000367573	181483517	164042.000000	proximity ENSG00000198216:181089701-182060711
chr1:181655883-181656034	1	181655884	181656034	ENSG00000179930	protein_coding	ENST00000339948	182061712	405753.000000	proximity ENSG00000179930:181484518-182390789
chr1:181655883-181656034	1	181655884	181656034	ENSG00000198216	protein_coding	ENST00000367573	181483517	172442.000000	proximity ENSG00000198216:181089701-182060711
chr1:181656643-181656794	1	181656644	181656794	ENSG00000179930	protein_coding	ENST00000339948	182061712	404993.000000	proximity ENSG00000179930:181484518-182390789
chr1:181656643-181656794	1	181656644	181656794	ENSG00000198216	protein_coding	ENST00000367573	181483517	173202.000000	proximity ENSG00000198216:181089701-182060711
chr1:181659403-181659554	1	181659404	181659554	ENSG00000179930	protein_coding	ENST00000339948	182061712	402233.000000	proximity ENSG00000179930:181484518-182390789
chr1:181659403-181659554	1	181659404	181659554	ENSG00000198216	protein_coding	ENST00000367573	181483517	175962.000000	proximity ENSG00000198216:181089701-182060711
chr1:181669383-181669534	1	181669384	181669534	ENSG00000179930	protein_coding	ENST00000339948	182061712	392253.000000	proximity ENSG00000179930:181484518-182390789
chr1:181669383-181669534	1	181669384	181669534	ENSG00000198216	protein_coding	ENST00000367573	181483517	185942.000000	proximity ENSG00000198216:181089701-182060711
chr1:181676383-181676534	1	181676384	181676534	ENSG00000179930	protein_coding	ENST00000339948	182061712	385253.000000	proximity ENSG00000179930:181484518-182390789
chr1:181676383-181676534	1	181676384	181676534	ENSG00000198216	protein_coding	ENST00000367573	181483517	192942.000000	proximity ENSG00000198216:181089701-182060711
chr1:181737188-181737339	1	181737189	181737339	ENSG00000179930	protein_coding	ENST00000339948	182061712	324448.000000	proximity ENSG00000179930:181484518-182390789
chr1:181737188-181737339	1	181737189	181737339	ENSG00000198216	protein_coding	ENST00000367573	181483517	253747.000000	proximity ENSG00000198216:181089701-182060711
chr1:181768323-181768474	1	181768324	181768474	ENSG00000179930	protein_coding	ENST00000339948	182061712	293313.000000	proximity ENSG00000179930:181484518-182390789
chr1:181768323-181768474	1	181768324	181768474	ENSG00000198216	protein_coding	ENST00000367573	181483517	284882.000000	proximity ENSG00000198216:181089701-182060711
chr1:181778983-181779134	1	181778984	181779134	ENSG00000179930	protein_coding	ENST00000339948	182061712	282653.000000	proximity ENSG00000179930:181484518-182390789
chr1:181778983-181779134	1	181778984	181779134	ENSG00000198216	protein_coding	ENST00000367573	181483517	295542.000000	proximity ENSG00000198216:181089701-182060711
chr1:18182925-18183076	1	18182926	18183076	ENSG00000117154	protein_coding	ENST00000251296	18107798	75203.000000	proximity ENSG00000117154:17760290-18475929
chr1:18182925-18183076	1	18182926	18183076	ENSG00000179023	protein_coding	ENST00000400664	18480930	297929.000000	proximity ENSG00000179023:18108799-18625845
chr1:181911024-181911175	1	181911025	181911175	ENSG00000179930	protein_coding	ENST00000339948	182061712	150612.000000	proximity ENSG00000179930:181484518-182390789
chr1:181911024-181911175	1	181911025	181911175	ENSG00000198216	protein_coding	ENST00000367573	181483517	427583.000000	proximity ENSG00000198216:181089701-182060711
chr1:181937064-181937215	1	181937065	181937215	ENSG00000179930	protein_coding	ENST00000339948	182061712	124572.000000	proximity ENSG00000179930:181484518-182390789
chr1:181937064-181937215	1	181937065	181937215	ENSG00000198216	protein_coding	ENST00000367573	181483517	453623.000000	proximity ENSG00000198216:181089701-182060711
chr1:181937304-181937455	1	181937305	181937455	ENSG00000179930	protein_coding	ENST00000339948	182061712	124332.000000	proximity ENSG00000179930:181484518-182390789
chr1:181937304-181937455	1	181937305	181937455	ENSG00000198216	protein_coding	ENST00000367573	181483517	453863.000000	proximity ENSG00000198216:181089701-182060711
chr1:182015469-182015620	1	182015470	182015620	ENSG00000179930	protein_coding	ENST00000339948	182061712	46167.000000	proximity ENSG00000179930:181484518-182390789
chr1:182015469-182015620	1	182015470	182015620	ENSG00000198216	protein_coding	ENST00000367573	181483517	532028.000000	proximity ENSG00000198216:181089701-182060711
chr1:182029309-182029460	1	182029310	182029460	ENSG00000179930	protein_coding	ENST00000339948	182061712	32327.000000	proximity ENSG00000179930:181484518-182390789
chr1:182029309-182029460	1	182029310	182029460	ENSG00000198216	protein_coding	ENST00000367573	181483517	545868.000000	proximity ENSG00000198216:181089701-182060711
chr1:182029464-182029615	1	182029465	182029615	ENSG00000179930	protein_coding	ENST00000339948	182061712	32172.000000	proximity ENSG00000179930:181484518-182390789
chr1:182029464-182029615	1	182029465	182029615	ENSG00000198216	protein_coding	ENST00000367573	181483517	546023.000000	proximity ENSG00000198216:181089701-182060711
chr1:182030229-182030380	1	182030230	182030380	ENSG00000179930	protein_coding	ENST00000339948	182061712	31407.000000	proximity ENSG00000179930:181484518-182390789
chr1:182030229-182030380	1	182030230	182030380	ENSG00000198216	protein_coding	ENST00000367573	181483517	546788.000000	proximity ENSG00000198216:181089701-182060711
chr1:182035504-182035655	1	182035505	182035655	ENSG00000179930	protein_coding	ENST00000339948	182061712	26132.000000	proximity ENSG00000179930:181484518-182390789
chr1:182035504-182035655	1	182035505	182035655	ENSG00000198216	protein_coding	ENST00000367573	181483517	552063.000000	proximity ENSG00000198216:181089701-182060711
chr1:182041704-182041855	1	182041705	182041855	ENSG00000179930	protein_coding	ENST00000339948	182061712	19932.000000	proximity ENSG00000179930:181484518-182390789
chr1:182041704-182041855	1	182041705	182041855	ENSG00000198216	protein_coding	ENST00000367573	181483517	558263.000000	proximity ENSG00000198216:181089701-182060711
chr1:182052084-182052235	1	182052085	182052235	ENSG00000179930	protein_coding	ENST00000339948	182061712	9552.000000	proximity ENSG00000179930:181484518-182390789
chr1:182052084-182052235	1	182052085	182052235	ENSG00000198216	protein_coding	ENST00000367573	181483517	568643.000000	proximity ENSG00000198216:181089701-182060711
chr1:182054809-182054960	1	182054810	182054960	ENSG00000179930	protein_coding	ENST00000339948	182061712	6827.000000	proximity ENSG00000179930:181484518-182390789
chr1:182054809-182054960	1	182054810	182054960	ENSG00000198216	protein_coding	ENST00000367573	181483517	571368.000000	proximity ENSG00000198216:181089701-182060711
chr1:182069044-182069195	1	182069045	182069195	ENSG00000135821	protein_coding	ENST00000331872	182391790	322670.000000	proximity ENSG00000135821:182066713-182399666
chr1:182069044-182069195	1	182069045	182069195	ENSG00000179930	protein_coding	ENST00000339948	182061712	7408.000000	proximity ENSG00000179930:181484518-182390789
chr1:182081124-182081275	1	182081125	182081275	ENSG00000135821	protein_coding	ENST00000331872	182391790	310590.000000	proximity ENSG00000135821:182066713-182399666
chr1:182081124-182081275	1	182081125	182081275	ENSG00000179930	protein_coding	ENST00000339948	182061712	19488.000000	proximity ENSG00000179930:181484518-182390789
chr1:182084484-182084635	1	182084485	182084635	ENSG00000135821	protein_coding	ENST00000331872	182391790	307230.000000	proximity ENSG00000135821:182066713-182399666
chr1:182084484-182084635	1	182084485	182084635	ENSG00000179930	protein_coding	ENST00000339948	182061712	22848.000000	proximity ENSG00000179930:181484518-182390789
chr1:182084744-182084895	1	182084745	182084895	ENSG00000135821	protein_coding	ENST00000331872	182391790	306970.000000	proximity ENSG00000135821:182066713-182399666
chr1:182084744-182084895	1	182084745	182084895	ENSG00000179930	protein_coding	ENST00000339948	182061712	23108.000000	proximity ENSG00000179930:181484518-182390789
chr1:182085024-182085175	1	182085025	182085175	ENSG00000135821	protein_coding	ENST00000331872	182391790	306690.000000	proximity ENSG00000135821:182066713-182399666
chr1:182085024-182085175	1	182085025	182085175	ENSG00000179930	protein_coding	ENST00000339948	182061712	23388.000000	proximity ENSG00000179930:181484518-182390789
chr1:182088004-182088155	1	182088005	182088155	ENSG00000135821	protein_coding	ENST00000331872	182391790	303710.000000	proximity ENSG00000135821:182066713-182399666
chr1:182088004-182088155	1	182088005	182088155	ENSG00000179930	protein_coding	ENST00000339948	182061712	26368.000000	proximity ENSG00000179930:181484518-182390789
chr1:182088204-182088355	1	182088205	182088355	ENSG00000135821	protein_coding	ENST00000331872	182391790	303510.000000	proximity ENSG00000135821:182066713-182399666
chr1:182088204-182088355	1	182088205	182088355	ENSG00000179930	protein_coding	ENST00000339948	182061712	26568.000000	proximity ENSG00000179930:181484518-182390789
chr1:182092484-182092635	1	182092485	182092635	ENSG00000135821	protein_coding	ENST00000331872	182391790	299230.000000	proximity ENSG00000135821:182066713-182399666
chr1:182092484-182092635	1	182092485	182092635	ENSG00000179930	protein_coding	ENST00000339948	182061712	30848.000000	proximity ENSG00000179930:181484518-182390789
chr1:182101484-182101635	1	182101485	182101635	ENSG00000135821	protein_coding	ENST00000331872	182391790	290230.000000	proximity ENSG00000135821:182066713-182399666
chr1:182101484-182101635	1	182101485	182101635	ENSG00000179930	protein_coding	ENST00000339948	182061712	39848.000000	proximity ENSG00000179930:181484518-182390789
chr1:182120364-182120515	1	182120365	182120515	ENSG00000135821	protein_coding	ENST00000331872	182391790	271350.000000	proximity ENSG00000135821:182066713-182399666
chr1:182120364-182120515	1	182120365	182120515	ENSG00000179930	protein_coding	ENST00000339948	182061712	58728.000000	proximity ENSG00000179930:181484518-182390789
chr1:182120584-182120735	1	182120585	182120735	ENSG00000135821	protein_coding	ENST00000331872	182391790	271130.000000	proximity ENSG00000135821:182066713-182399666
chr1:182120584-182120735	1	182120585	182120735	ENSG00000179930	protein_coding	ENST00000339948	182061712	58948.000000	proximity ENSG00000179930:181484518-182390789
chr1:182120884-182121035	1	182120885	182121035	ENSG00000135821	protein_coding	ENST00000331872	182391790	270830.000000	proximity ENSG00000135821:182066713-182399666
chr1:182120884-182121035	1	182120885	182121035	ENSG00000179930	protein_coding	ENST00000339948	182061712	59248.000000	proximity ENSG00000179930:181484518-182390789
chr1:182143264-182143415	1	182143265	182143415	ENSG00000135821	protein_coding	ENST00000331872	182391790	248450.000000	proximity ENSG00000135821:182066713-182399666
chr1:182143264-182143415	1	182143265	182143415	ENSG00000179930	protein_coding	ENST00000339948	182061712	81628.000000	proximity ENSG00000179930:181484518-182390789
chr1:182143544-182143695	1	182143545	182143695	ENSG00000135821	protein_coding	ENST00000331872	182391790	248170.000000	proximity ENSG00000135821:182066713-182399666
chr1:182143544-182143695	1	182143545	182143695	ENSG00000179930	protein_coding	ENST00000339948	182061712	81908.000000	proximity ENSG00000179930:181484518-182390789
chr1:182143929-182144080	1	182143930	182144080	ENSG00000135821	protein_coding	ENST00000331872	182391790	247785.000000	proximity ENSG00000135821:182066713-182399666
chr1:182143929-182144080	1	182143930	182144080	ENSG00000179930	protein_coding	ENST00000339948	182061712	82293.000000	proximity ENSG00000179930:181484518-182390789
chr1:182144344-182144495	1	182144345	182144495	ENSG00000135821	protein_coding	ENST00000331872	182391790	247370.000000	proximity ENSG00000135821:182066713-182399666
chr1:182144344-182144495	1	182144345	182144495	ENSG00000179930	protein_coding	ENST00000339948	182061712	82708.000000	proximity ENSG00000179930:181484518-182390789
chr1:182147244-182147395	1	182147245	182147395	ENSG00000135821	protein_coding	ENST00000331872	182391790	244470.000000	proximity ENSG00000135821:182066713-182399666
chr1:182147244-182147395	1	182147245	182147395	ENSG00000179930	protein_coding	ENST00000339948	182061712	85608.000000	proximity ENSG00000179930:181484518-182390789
chr1:182147544-182147695	1	182147545	182147695	ENSG00000135821	protein_coding	ENST00000331872	182391790	244170.000000	proximity ENSG00000135821:182066713-182399666
chr1:182147544-182147695	1	182147545	182147695	ENSG00000179930	protein_coding	ENST00000339948	182061712	85908.000000	proximity ENSG00000179930:181484518-182390789
chr1:182149504-182149655	1	182149505	182149655	ENSG00000135821	protein_coding	ENST00000331872	182391790	242210.000000	proximity ENSG00000135821:182066713-182399666
chr1:182149504-182149655	1	182149505	182149655	ENSG00000179930	protein_coding	ENST00000339948	182061712	87868.000000	proximity ENSG00000179930:181484518-182390789
chr1:182163804-182163955	1	182163805	182163955	ENSG00000135821	protein_coding	ENST00000331872	182391790	227910.000000	proximity ENSG00000135821:182066713-182399666
chr1:182163804-182163955	1	182163805	182163955	ENSG00000179930	protein_coding	ENST00000339948	182061712	102168.000000	proximity ENSG00000179930:181484518-182390789
chr1:182171264-182171415	1	182171265	182171415	ENSG00000135821	protein_coding	ENST00000331872	182391790	220450.000000	proximity ENSG00000135821:182066713-182399666
chr1:182171264-182171415	1	182171265	182171415	ENSG00000179930	protein_coding	ENST00000339948	182061712	109628.000000	proximity ENSG00000179930:181484518-182390789
chr1:182173884-182174035	1	182173885	182174035	ENSG00000135821	protein_coding	ENST00000331872	182391790	217830.000000	proximity ENSG00000135821:182066713-182399666
chr1:182173884-182174035	1	182173885	182174035	ENSG00000179930	protein_coding	ENST00000339948	182061712	112248.000000	proximity ENSG00000179930:181484518-182390789
chr1:18217505-18217656	1	18217506	18217656	ENSG00000117154	protein_coding	ENST00000251296	18107798	109783.000000	proximity ENSG00000117154:17760290-18475929
chr1:18217505-18217656	1	18217506	18217656	ENSG00000179023	protein_coding	ENST00000400664	18480930	263349.000000	proximity ENSG00000179023:18108799-18625845
chr1:182175444-182175595	1	182175445	182175595	ENSG00000135821	protein_coding	ENST00000331872	182391790	216270.000000	proximity ENSG00000135821:182066713-182399666
chr1:182175444-182175595	1	182175445	182175595	ENSG00000179930	protein_coding	ENST00000339948	182061712	113808.000000	proximity ENSG00000179930:181484518-182390789
chr1:182181344-182181495	1	182181345	182181495	ENSG00000135821	protein_coding	ENST00000331872	182391790	210370.000000	proximity ENSG00000135821:182066713-182399666
chr1:182181344-182181495	1	182181345	182181495	ENSG00000179930	protein_coding	ENST00000339948	182061712	119708.000000	proximity ENSG00000179930:181484518-182390789
chr1:182186464-182186615	1	182186465	182186615	ENSG00000135821	protein_coding	ENST00000331872	182391790	205250.000000	proximity ENSG00000135821:182066713-182399666
chr1:182186464-182186615	1	182186465	182186615	ENSG00000179930	protein_coding	ENST00000339948	182061712	124828.000000	proximity ENSG00000179930:181484518-182390789
chr1:182189604-182189755	1	182189605	182189755	ENSG00000135821	protein_coding	ENST00000331872	182391790	202110.000000	proximity ENSG00000135821:182066713-182399666
chr1:182189604-182189755	1	182189605	182189755	ENSG00000179930	protein_coding	ENST00000339948	182061712	127968.000000	proximity ENSG00000179930:181484518-182390789
chr1:182194004-182194155	1	182194005	182194155	ENSG00000135821	protein_coding	ENST00000331872	182391790	197710.000000	proximity ENSG00000135821:182066713-182399666
chr1:182194004-182194155	1	182194005	182194155	ENSG00000179930	protein_coding	ENST00000339948	182061712	132368.000000	proximity ENSG00000179930:181484518-182390789
chr1:182198104-182198255	1	182198105	182198255	ENSG00000135821	protein_coding	ENST00000331872	182391790	193610.000000	proximity ENSG00000135821:182066713-182399666
chr1:182198104-182198255	1	182198105	182198255	ENSG00000179930	protein_coding	ENST00000339948	182061712	136468.000000	proximity ENSG00000179930:181484518-182390789
chr1:182198324-182198475	1	182198325	182198475	ENSG00000135821	protein_coding	ENST00000331872	182391790	193390.000000	proximity ENSG00000135821:182066713-182399666
chr1:182198324-182198475	1	182198325	182198475	ENSG00000179930	protein_coding	ENST00000339948	182061712	136688.000000	proximity ENSG00000179930:181484518-182390789
chr1:182205784-182205935	1	182205785	182205935	ENSG00000135821	protein_coding	ENST00000331872	182391790	185930.000000	proximity ENSG00000135821:182066713-182399666
chr1:182205784-182205935	1	182205785	182205935	ENSG00000179930	protein_coding	ENST00000339948	182061712	144148.000000	proximity ENSG00000179930:181484518-182390789
chr1:182206964-182207115	1	182206965	182207115	ENSG00000135821	protein_coding	ENST00000331872	182391790	184750.000000	proximity ENSG00000135821:182066713-182399666
chr1:182206964-182207115	1	182206965	182207115	ENSG00000179930	protein_coding	ENST00000339948	182061712	145328.000000	proximity ENSG00000179930:181484518-182390789
chr1:182215784-182215935	1	182215785	182215935	ENSG00000135821	protein_coding	ENST00000331872	182391790	175930.000000	proximity ENSG00000135821:182066713-182399666
chr1:182215784-182215935	1	182215785	182215935	ENSG00000179930	protein_coding	ENST00000339948	182061712	154148.000000	proximity ENSG00000179930:181484518-182390789
chr1:182215944-182216095	1	182215945	182216095	ENSG00000135821	protein_coding	ENST00000331872	182391790	175770.000000	proximity ENSG00000135821:182066713-182399666
chr1:182215944-182216095	1	182215945	182216095	ENSG00000179930	protein_coding	ENST00000339948	182061712	154308.000000	proximity ENSG00000179930:181484518-182390789
chr1:182217184-182217335	1	182217185	182217335	ENSG00000135821	protein_coding	ENST00000331872	182391790	174530.000000	proximity ENSG00000135821:182066713-182399666
chr1:182217184-182217335	1	182217185	182217335	ENSG00000179930	protein_coding	ENST00000339948	182061712	155548.000000	proximity ENSG00000179930:181484518-182390789
chr1:182218084-182218235	1	182218085	182218235	ENSG00000135821	protein_coding	ENST00000331872	182391790	173630.000000	proximity ENSG00000135821:182066713-182399666
chr1:182218084-182218235	1	182218085	182218235	ENSG00000179930	protein_coding	ENST00000339948	182061712	156448.000000	proximity ENSG00000179930:181484518-182390789
chr1:182229984-182230135	1	182229985	182230135	ENSG00000135821	protein_coding	ENST00000331872	182391790	161730.000000	proximity ENSG00000135821:182066713-182399666
chr1:182229984-182230135	1	182229985	182230135	ENSG00000179930	protein_coding	ENST00000339948	182061712	168348.000000	proximity ENSG00000179930:181484518-182390789
chr1:182230189-182230340	1	182230190	182230340	ENSG00000135821	protein_coding	ENST00000331872	182391790	161525.000000	proximity ENSG00000135821:182066713-182399666
chr1:182230189-182230340	1	182230190	182230340	ENSG00000179930	protein_coding	ENST00000339948	182061712	168553.000000	proximity ENSG00000179930:181484518-182390789
chr1:182236344-182236495	1	182236345	182236495	ENSG00000135821	protein_coding	ENST00000331872	182391790	155370.000000	proximity ENSG00000135821:182066713-182399666
chr1:182236344-182236495	1	182236345	182236495	ENSG00000179930	protein_coding	ENST00000339948	182061712	174708.000000	proximity ENSG00000179930:181484518-182390789
chr1:182249169-182249320	1	182249170	182249320	ENSG00000135821	protein_coding	ENST00000331872	182391790	142545.000000	proximity ENSG00000135821:182066713-182399666
chr1:182249169-182249320	1	182249170	182249320	ENSG00000179930	protein_coding	ENST00000339948	182061712	187533.000000	proximity ENSG00000179930:181484518-182390789
chr1:182249324-182249475	1	182249325	182249475	ENSG00000135821	protein_coding	ENST00000331872	182391790	142390.000000	proximity ENSG00000135821:182066713-182399666
chr1:182249324-182249475	1	182249325	182249475	ENSG00000179930	protein_coding	ENST00000339948	182061712	187688.000000	proximity ENSG00000179930:181484518-182390789
chr1:182259209-182259360	1	182259210	182259360	ENSG00000135821	protein_coding	ENST00000331872	182391790	132505.000000	proximity ENSG00000135821:182066713-182399666
chr1:182259209-182259360	1	182259210	182259360	ENSG00000179930	protein_coding	ENST00000339948	182061712	197573.000000	proximity ENSG00000179930:181484518-182390789
chr1:182259364-182259515	1	182259365	182259515	ENSG00000135821	protein_coding	ENST00000331872	182391790	132350.000000	proximity ENSG00000135821:182066713-182399666
chr1:182259364-182259515	1	182259365	182259515	ENSG00000179930	protein_coding	ENST00000339948	182061712	197728.000000	proximity ENSG00000179930:181484518-182390789
chr1:182259524-182259675	1	182259525	182259675	ENSG00000135821	protein_coding	ENST00000331872	182391790	132190.000000	proximity ENSG00000135821:182066713-182399666
chr1:182259524-182259675	1	182259525	182259675	ENSG00000179930	protein_coding	ENST00000339948	182061712	197888.000000	proximity ENSG00000179930:181484518-182390789
chr1:182279844-182279995	1	182279845	182279995	ENSG00000135821	protein_coding	ENST00000331872	182391790	111870.000000	proximity ENSG00000135821:182066713-182399666
chr1:182279844-182279995	1	182279845	182279995	ENSG00000179930	protein_coding	ENST00000339948	182061712	218208.000000	proximity ENSG00000179930:181484518-182390789
chr1:182281704-182281855	1	182281705	182281855	ENSG00000135821	protein_coding	ENST00000331872	182391790	110010.000000	proximity ENSG00000135821:182066713-182399666
chr1:182281704-182281855	1	182281705	182281855	ENSG00000179930	protein_coding	ENST00000339948	182061712	220068.000000	proximity ENSG00000179930:181484518-182390789
chr1:182289964-182290115	1	182289965	182290115	ENSG00000135821	protein_coding	ENST00000331872	182391790	101750.000000	proximity ENSG00000135821:182066713-182399666
chr1:182289964-182290115	1	182289965	182290115	ENSG00000179930	protein_coding	ENST00000339948	182061712	228328.000000	proximity ENSG00000179930:181484518-182390789
chr1:182290129-182290280	1	182290130	182290280	ENSG00000135821	protein_coding	ENST00000331872	182391790	101585.000000	proximity ENSG00000135821:182066713-182399666
chr1:182290129-182290280	1	182290130	182290280	ENSG00000179930	protein_coding	ENST00000339948	182061712	228493.000000	proximity ENSG00000179930:181484518-182390789
chr1:182290284-182290435	1	182290285	182290435	ENSG00000135821	protein_coding	ENST00000331872	182391790	101430.000000	proximity ENSG00000135821:182066713-182399666
chr1:182290284-182290435	1	182290285	182290435	ENSG00000179930	protein_coding	ENST00000339948	182061712	228648.000000	proximity ENSG00000179930:181484518-182390789
chr1:182300104-182300255	1	182300105	182300255	ENSG00000135821	protein_coding	ENST00000331872	182391790	91610.000000	proximity ENSG00000135821:182066713-182399666
chr1:182300104-182300255	1	182300105	182300255	ENSG00000179930	protein_coding	ENST00000339948	182061712	238468.000000	proximity ENSG00000179930:181484518-182390789
chr1:182301004-182301155	1	182301005	182301155	ENSG00000135821	protein_coding	ENST00000331872	182391790	90710.000000	proximity ENSG00000135821:182066713-182399666
chr1:182301004-182301155	1	182301005	182301155	ENSG00000179930	protein_coding	ENST00000339948	182061712	239368.000000	proximity ENSG00000179930:181484518-182390789
chr1:182301864-182302015	1	182301865	182302015	ENSG00000135821	protein_coding	ENST00000331872	182391790	89850.000000	proximity ENSG00000135821:182066713-182399666
chr1:182301864-182302015	1	182301865	182302015	ENSG00000179930	protein_coding	ENST00000339948	182061712	240228.000000	proximity ENSG00000179930:181484518-182390789
chr1:182302044-182302195	1	182302045	182302195	ENSG00000135821	protein_coding	ENST00000331872	182391790	89670.000000	proximity ENSG00000135821:182066713-182399666
chr1:182302044-182302195	1	182302045	182302195	ENSG00000179930	protein_coding	ENST00000339948	182061712	240408.000000	proximity ENSG00000179930:181484518-182390789
chr1:182303844-182303995	1	182303845	182303995	ENSG00000135821	protein_coding	ENST00000331872	182391790	87870.000000	proximity ENSG00000135821:182066713-182399666
chr1:182303844-182303995	1	182303845	182303995	ENSG00000179930	protein_coding	ENST00000339948	182061712	242208.000000	proximity ENSG00000179930:181484518-182390789
chr1:182315264-182315415	1	182315265	182315415	ENSG00000135821	protein_coding	ENST00000331872	182391790	76450.000000	proximity ENSG00000135821:182066713-182399666
chr1:182315264-182315415	1	182315265	182315415	ENSG00000179930	protein_coding	ENST00000339948	182061712	253628.000000	proximity ENSG00000179930:181484518-182390789
chr1:182315424-182315575	1	182315425	182315575	ENSG00000135821	protein_coding	ENST00000331872	182391790	76290.000000	proximity ENSG00000135821:182066713-182399666
chr1:182315424-182315575	1	182315425	182315575	ENSG00000179930	protein_coding	ENST00000339948	182061712	253788.000000	proximity ENSG00000179930:181484518-182390789
chr1:182320569-182320720	1	182320570	182320720	ENSG00000135821	protein_coding	ENST00000331872	182391790	71145.000000	proximity ENSG00000135821:182066713-182399666
chr1:182320569-182320720	1	182320570	182320720	ENSG00000179930	protein_coding	ENST00000339948	182061712	258933.000000	proximity ENSG00000179930:181484518-182390789
chr1:182330364-182330515	1	182330365	182330515	ENSG00000135821	protein_coding	ENST00000331872	182391790	61350.000000	proximity ENSG00000135821:182066713-182399666
chr1:182330364-182330515	1	182330365	182330515	ENSG00000179930	protein_coding	ENST00000339948	182061712	268728.000000	proximity ENSG00000179930:181484518-182390789
chr1:182338004-182338155	1	182338005	182338155	ENSG00000135821	protein_coding	ENST00000331872	182391790	53710.000000	proximity ENSG00000135821:182066713-182399666
chr1:182338004-182338155	1	182338005	182338155	ENSG00000179930	protein_coding	ENST00000339948	182061712	276368.000000	proximity ENSG00000179930:181484518-182390789
chr1:182338164-182338315	1	182338165	182338315	ENSG00000135821	protein_coding	ENST00000331872	182391790	53550.000000	proximity ENSG00000135821:182066713-182399666
chr1:182338164-182338315	1	182338165	182338315	ENSG00000179930	protein_coding	ENST00000339948	182061712	276528.000000	proximity ENSG00000179930:181484518-182390789
chr1:182340324-182340475	1	182340325	182340475	ENSG00000135821	protein_coding	ENST00000331872	182391790	51390.000000	proximity ENSG00000135821:182066713-182399666
chr1:182340324-182340475	1	182340325	182340475	ENSG00000179930	protein_coding	ENST00000339948	182061712	278688.000000	proximity ENSG00000179930:181484518-182390789
chr1:182340484-182340635	1	182340485	182340635	ENSG00000135821	protein_coding	ENST00000331872	182391790	51230.000000	proximity ENSG00000135821:182066713-182399666
chr1:182340484-182340635	1	182340485	182340635	ENSG00000179930	protein_coding	ENST00000339948	182061712	278848.000000	proximity ENSG00000179930:181484518-182390789
chr1:182340704-182340855	1	182340705	182340855	ENSG00000135821	protein_coding	ENST00000331872	182391790	51010.000000	proximity ENSG00000135821:182066713-182399666
chr1:182340704-182340855	1	182340705	182340855	ENSG00000179930	protein_coding	ENST00000339948	182061712	279068.000000	proximity ENSG00000179930:181484518-182390789
chr1:182349004-182349155	1	182349005	182349155	ENSG00000135821	protein_coding	ENST00000331872	182391790	42710.000000	proximity ENSG00000135821:182066713-182399666
chr1:182349004-182349155	1	182349005	182349155	ENSG00000179930	protein_coding	ENST00000339948	182061712	287368.000000	proximity ENSG00000179930:181484518-182390789
chr1:18234925-18235076	1	18234926	18235076	ENSG00000117154	protein_coding	ENST00000251296	18107798	127203.000000	proximity ENSG00000117154:17760290-18475929
chr1:18234925-18235076	1	18234926	18235076	ENSG00000179023	protein_coding	ENST00000400664	18480930	245929.000000	proximity ENSG00000179023:18108799-18625845
chr1:182349284-182349435	1	182349285	182349435	ENSG00000135821	protein_coding	ENST00000331872	182391790	42430.000000	proximity ENSG00000135821:182066713-182399666
chr1:182349284-182349435	1	182349285	182349435	ENSG00000179930	protein_coding	ENST00000339948	182061712	287648.000000	proximity ENSG00000179930:181484518-182390789
chr1:182350924-182351075	1	182350925	182351075	ENSG00000135821	protein_coding	ENST00000331872	182391790	40790.000000	proximity ENSG00000135821:182066713-182399666
chr1:182350924-182351075	1	182350925	182351075	ENSG00000179930	protein_coding	ENST00000339948	182061712	289288.000000	proximity ENSG00000179930:181484518-182390789
chr1:182380744-182380895	1	182380745	182380895	ENSG00000135821	protein_coding	ENST00000331872	182391790	10970.000000	proximity ENSG00000135821:182066713-182399666
chr1:182380744-182380895	1	182380745	182380895	ENSG00000179930	protein_coding	ENST00000339948	182061712	319108.000000	proximity ENSG00000179930:181484518-182390789
chr1:182396844-182396995	1	182396845	182396995	ENSG00000135821	protein_coding	ENST00000331872	182391790	5130.000000	proximity ENSG00000135821:182066713-182399666
chr1:182396844-182396995	1	182396845	182396995	ENSG00000203730	protein_coding	ENST00000367565	182400667	3747.000000	proximity ENSG00000203730:182396791-182445145
chr1:182397264-182397415	1	182397265	182397415	ENSG00000135821	protein_coding	ENST00000331872	182391790	5550.000000	proximity ENSG00000135821:182066713-182399666
chr1:182397264-182397415	1	182397265	182397415	ENSG00000203730	protein_coding	ENST00000367565	182400667	3327.000000	proximity ENSG00000203730:182396791-182445145
chr1:182397864-182398015	1	182397865	182398015	ENSG00000135821	protein_coding	ENST00000331872	182391790	6150.000000	proximity ENSG00000135821:182066713-182399666
chr1:182397864-182398015	1	182397865	182398015	ENSG00000203730	protein_coding	ENST00000367565	182400667	2727.000000	proximity ENSG00000203730:182396791-182445145
chr1:182398084-182398235	1	182398085	182398235	ENSG00000135821	protein_coding	ENST00000331872	182391790	6370.000000	proximity ENSG00000135821:182066713-182399666
chr1:182398084-182398235	1	182398085	182398235	ENSG00000203730	protein_coding	ENST00000367565	182400667	2507.000000	proximity ENSG00000203730:182396791-182445145
chr1:182430804-182430955	1	182430805	182430955	ENSG00000121446	protein_coding	ENST00000294854	182450146	19266.000000	proximity ENSG00000121446:182405668-182588261
chr1:182430804-182430955	1	182430805	182430955	ENSG00000203730	protein_coding	ENST00000367565	182400667	30213.000000	proximity ENSG00000203730:182396791-182445145
chr1:182446104-182446255	1	182446105	182446255	ENSG00000121446	protein_coding	ENST00000294854	182450146	3966.000000	proximity ENSG00000121446:182405668-182588261
chr1:182460604-182460755	1	182460605	182460755	ENSG00000121446	protein_coding	ENST00000294854	182450146	10534.000000	proximity ENSG00000121446:182405668-182588261
chr1:182460604-182460755	1	182460605	182460755	ENSG00000135828	protein_coding	ENST00000946546	182589262	128582.000000	proximity ENSG00000135828:182451147-182603393
chr1:182484664-182484815	1	182484665	182484815	ENSG00000121446	protein_coding	ENST00000294854	182450146	34594.000000	proximity ENSG00000121446:182405668-182588261
chr1:182484664-182484815	1	182484665	182484815	ENSG00000135828	protein_coding	ENST00000946546	182589262	104522.000000	proximity ENSG00000135828:182451147-182603393
chr1:182520844-182520995	1	182520845	182520995	ENSG00000121446	protein_coding	ENST00000294854	182450146	70774.000000	proximity ENSG00000121446:182405668-182588261
chr1:182520844-182520995	1	182520845	182520995	ENSG00000135828	protein_coding	ENST00000946546	182589262	68342.000000	proximity ENSG00000135828:182451147-182603393
chr1:182556404-182556555	1	182556405	182556555	ENSG00000121446	protein_coding	ENST00000294854	182450146	106334.000000	proximity ENSG00000121446:182405668-182588261
chr1:182556404-182556555	1	182556405	182556555	ENSG00000135828	protein_coding	ENST00000946546	182589262	32782.000000	proximity ENSG00000135828:182451147-182603393
chr1:18256405-18256556	1	18256406	18256556	ENSG00000117154	protein_coding	ENST00000251296	18107798	148683.000000	proximity ENSG00000117154:17760290-18475929
chr1:18256405-18256556	1	18256406	18256556	ENSG00000179023	protein_coding	ENST00000400664	18480930	224449.000000	proximity ENSG00000179023:18108799-18625845
chr1:182575664-182575815	1	182575665	182575815	ENSG00000121446	protein_coding	ENST00000294854	182450146	125594.000000	proximity ENSG00000121446:182405668-182588261
chr1:182575664-182575815	1	182575665	182575815	ENSG00000135828	protein_coding	ENST00000946546	182589262	13522.000000	proximity ENSG00000135828:182451147-182603393
chr1:182578464-182578615	1	182578465	182578615	ENSG00000121446	protein_coding	ENST00000294854	182450146	128394.000000	proximity ENSG00000121446:182405668-182588261
chr1:182578464-182578615	1	182578465	182578615	ENSG00000135828	protein_coding	ENST00000946546	182589262	10722.000000	proximity ENSG00000135828:182451147-182603393
chr1:182594404-182594555	1	182594405	182594555	ENSG00000135828	protein_coding	ENST00000946546	182589262	5218.000000	proximity ENSG00000135828:182451147-182603393
chr1:182594404-182594555	1	182594405	182594555	ENSG00000143333	protein_coding	ENST00000898513	182604394	9914.000000	proximity ENSG00000143333:182594263-182683586
chr1:182594604-182594755	1	182594605	182594755	ENSG00000135828	protein_coding	ENST00000946546	182589262	5418.000000	proximity ENSG00000135828:182451147-182603393
chr1:182594604-182594755	1	182594605	182594755	ENSG00000143333	protein_coding	ENST00000898513	182604394	9714.000000	proximity ENSG00000143333:182594263-182683586
chr1:182594764-182594915	1	182594765	182594915	ENSG00000135828	protein_coding	ENST00000946546	182589262	5578.000000	proximity ENSG00000135828:182451147-182603393
chr1:182594764-182594915	1	182594765	182594915	ENSG00000143333	protein_coding	ENST00000898513	182604394	9554.000000	proximity ENSG00000143333:182594263-182683586
chr1:182595844-182595995	1	182595845	182595995	ENSG00000135828	protein_coding	ENST00000946546	182589262	6658.000000	proximity ENSG00000135828:182451147-182603393
chr1:182595844-182595995	1	182595845	182595995	ENSG00000143333	protein_coding	ENST00000898513	182604394	8474.000000	proximity ENSG00000143333:182594263-182683586
chr1:182599484-182599635	1	182599485	182599635	ENSG00000135828	protein_coding	ENST00000946546	182589262	10298.000000	proximity ENSG00000135828:182451147-182603393
chr1:182599484-182599635	1	182599485	182599635	ENSG00000143333	protein_coding	ENST00000898513	182604394	4834.000000	proximity ENSG00000143333:182594263-182683586
chr1:182601504-182601655	1	182601505	182601655	ENSG00000135828	protein_coding	ENST00000946546	182589262	12318.000000	proximity ENSG00000135828:182451147-182603393
chr1:182601504-182601655	1	182601505	182601655	ENSG00000143333	protein_coding	ENST00000898513	182604394	2814.000000	proximity ENSG00000143333:182594263-182683586
chr1:182601664-182601815	1	182601665	182601815	ENSG00000135828	protein_coding	ENST00000946546	182589262	12478.000000	proximity ENSG00000135828:182451147-182603393
chr1:182601664-182601815	1	182601665	182601815	ENSG00000143333	protein_coding	ENST00000898513	182604394	2654.000000	proximity ENSG00000143333:182594263-182683586
chr1:182603324-182603475	1	182603325	182603475	ENSG00000135828	protein_coding	ENST00000946546	182589262	14138.000000	proximity ENSG00000135828:182451147-182603393
chr1:182603324-182603475	1	182603325	182603475	ENSG00000143333	protein_coding	ENST00000898513	182604394	994.000000	proximity ENSG00000143333:182594263-182683586
chr1:182603544-182603695	1	182603545	182603695	ENSG00000143333	protein_coding	ENST00000898513	182604394	774.000000	proximity ENSG00000143333:182594263-182683586
chr1:182603844-182603995	1	182603845	182603995	ENSG00000143333	protein_coding	ENST00000898513	182604394	474.000000	proximity ENSG00000143333:182594263-182683586
chr1:182604044-182604195	1	182604045	182604195	ENSG00000143333	protein_coding	ENST00000898513	182604394	274.000000	proximity ENSG00000143333:182594263-182683586
chr1:182608964-182609115	1	182608965	182609115	ENSG00000143333	protein_coding	ENST00000898513	182604394	4646.000000	proximity ENSG00000143333:182594263-182683586
chr1:182610724-182610875	1	182610725	182610875	ENSG00000135824	protein_coding	ENST00000515211	182684587	73787.000000	proximity ENSG00000135824:182609395-182784774
chr1:182610724-182610875	1	182610725	182610875	ENSG00000143333	protein_coding	ENST00000898513	182604394	6406.000000	proximity ENSG00000143333:182594263-182683586
chr1:182615404-182615555	1	182615405	182615555	ENSG00000135824	protein_coding	ENST00000515211	182684587	69107.000000	proximity ENSG00000135824:182609395-182784774
chr1:182615404-182615555	1	182615405	182615555	ENSG00000143333	protein_coding	ENST00000898513	182604394	11086.000000	proximity ENSG00000143333:182594263-182683586
chr1:182617904-182618055	1	182617905	182618055	ENSG00000135824	protein_coding	ENST00000515211	182684587	66607.000000	proximity ENSG00000135824:182609395-182784774
chr1:182617904-182618055	1	182617905	182618055	ENSG00000143333	protein_coding	ENST00000898513	182604394	13586.000000	proximity ENSG00000143333:182594263-182683586
chr1:182618144-182618295	1	182618145	182618295	ENSG00000135824	protein_coding	ENST00000515211	182684587	66367.000000	proximity ENSG00000135824:182609395-182784774
chr1:182618144-182618295	1	182618145	182618295	ENSG00000143333	protein_coding	ENST00000898513	182604394	13826.000000	proximity ENSG00000143333:182594263-182683586
chr1:182623224-182623375	1	182623225	182623375	ENSG00000135824	protein_coding	ENST00000515211	182684587	61287.000000	proximity ENSG00000135824:182609395-182784774
chr1:182623224-182623375	1	182623225	182623375	ENSG00000143333	protein_coding	ENST00000898513	182604394	18906.000000	proximity ENSG00000143333:182594263-182683586
chr1:182626224-182626375	1	182626225	182626375	ENSG00000135824	protein_coding	ENST00000515211	182684587	58287.000000	proximity ENSG00000135824:182609395-182784774
chr1:182626224-182626375	1	182626225	182626375	ENSG00000143333	protein_coding	ENST00000898513	182604394	21906.000000	proximity ENSG00000143333:182594263-182683586
chr1:182633704-182633855	1	182633705	182633855	ENSG00000135824	protein_coding	ENST00000515211	182684587	50807.000000	proximity ENSG00000135824:182609395-182784774
chr1:182633704-182633855	1	182633705	182633855	ENSG00000143333	protein_coding	ENST00000898513	182604394	29386.000000	proximity ENSG00000143333:182594263-182683586
chr1:182633884-182634035	1	182633885	182634035	ENSG00000135824	protein_coding	ENST00000515211	182684587	50627.000000	proximity ENSG00000135824:182609395-182784774
chr1:182633884-182634035	1	182633885	182634035	ENSG00000143333	protein_coding	ENST00000898513	182604394	29566.000000	proximity ENSG00000143333:182594263-182683586
chr1:182643804-182643955	1	182643805	182643955	ENSG00000135824	protein_coding	ENST00000515211	182684587	40707.000000	proximity ENSG00000135824:182609395-182784774
chr1:182643804-182643955	1	182643805	182643955	ENSG00000143333	protein_coding	ENST00000898513	182604394	39486.000000	proximity ENSG00000143333:182594263-182683586
chr1:182674724-182674875	1	182674725	182674875	ENSG00000135824	protein_coding	ENST00000515211	182684587	9787.000000	proximity ENSG00000135824:182609395-182784774
chr1:182674724-182674875	1	182674725	182674875	ENSG00000143333	protein_coding	ENST00000898513	182604394	70406.000000	proximity ENSG00000143333:182594263-182683586
chr1:182680984-182681135	1	182680985	182681135	ENSG00000135824	protein_coding	ENST00000515211	182684587	3527.000000	proximity ENSG00000135824:182609395-182784774
chr1:182680984-182681135	1	182680985	182681135	ENSG00000143333	protein_coding	ENST00000898513	182604394	76666.000000	proximity ENSG00000143333:182594263-182683586
chr1:1826840-1826991	1	1826841	1826991	ENSG00000008130	protein_coding	ENST00000378625	1780069	46847.000000	proximity ENSG00000008130:1729483-1839246
chr1:1826840-1826991	1	1826841	1826991	ENSG00000078369	protein_coding	ENST00000947541	1840247	13331.000000	proximity ENSG00000078369:1785070-1910107
chr1:182699444-182699595	1	182699445	182699595	ENSG00000135824	protein_coding	ENST00000515211	182684587	14933.000000	proximity ENSG00000135824:182609395-182784774
chr1:182699444-182699595	1	182699445	182699595	ENSG00000135838	protein_coding	ENST00000949074	182789775	90255.000000	proximity ENSG00000135838:182689588-182834346
chr1:182700064-182700215	1	182700065	182700215	ENSG00000135824	protein_coding	ENST00000515211	182684587	15553.000000	proximity ENSG00000135824:182609395-182784774
chr1:182700064-182700215	1	182700065	182700215	ENSG00000135838	protein_coding	ENST00000949074	182789775	89635.000000	proximity ENSG00000135838:182689588-182834346
chr1:1827180-1827331	1	1827181	1827331	ENSG00000008130	protein_coding	ENST00000378625	1780069	47187.000000	proximity ENSG00000008130:1729483-1839246
chr1:1827180-1827331	1	1827181	1827331	ENSG00000078369	protein_coding	ENST00000947541	1840247	12991.000000	proximity ENSG00000078369:1785070-1910107
chr1:182720584-182720735	1	182720585	182720735	ENSG00000135824	protein_coding	ENST00000515211	182684587	36073.000000	proximity ENSG00000135824:182609395-182784774
chr1:182720584-182720735	1	182720585	182720735	ENSG00000135838	protein_coding	ENST00000949074	182789775	69115.000000	proximity ENSG00000135838:182689588-182834346
chr1:182725344-182725495	1	182725345	182725495	ENSG00000135824	protein_coding	ENST00000515211	182684587	40833.000000	proximity ENSG00000135824:182609395-182784774
chr1:182725344-182725495	1	182725345	182725495	ENSG00000135838	protein_coding	ENST00000949074	182789775	64355.000000	proximity ENSG00000135838:182689588-182834346
chr1:182739684-182739835	1	182739685	182739835	ENSG00000135824	protein_coding	ENST00000515211	182684587	55173.000000	proximity ENSG00000135824:182609395-182784774
chr1:182739684-182739835	1	182739685	182739835	ENSG00000135838	protein_coding	ENST00000949074	182789775	50015.000000	proximity ENSG00000135838:182689588-182834346
chr1:182752164-182752315	1	182752165	182752315	ENSG00000135824	protein_coding	ENST00000515211	182684587	67653.000000	proximity ENSG00000135824:182609395-182784774
chr1:182752164-182752315	1	182752165	182752315	ENSG00000135838	protein_coding	ENST00000949074	182789775	37535.000000	proximity ENSG00000135838:182689588-182834346
chr1:182752329-182752480	1	182752330	182752480	ENSG00000135824	protein_coding	ENST00000515211	182684587	67818.000000	proximity ENSG00000135824:182609395-182784774
chr1:182752329-182752480	1	182752330	182752480	ENSG00000135838	protein_coding	ENST00000949074	182789775	37370.000000	proximity ENSG00000135838:182689588-182834346
chr1:182752524-182752675	1	182752525	182752675	ENSG00000135824	protein_coding	ENST00000515211	182684587	68013.000000	proximity ENSG00000135824:182609395-182784774
chr1:182752524-182752675	1	182752525	182752675	ENSG00000135838	protein_coding	ENST00000949074	182789775	37175.000000	proximity ENSG00000135838:182689588-182834346
chr1:182752684-182752835	1	182752685	182752835	ENSG00000135824	protein_coding	ENST00000515211	182684587	68173.000000	proximity ENSG00000135824:182609395-182784774
chr1:182752684-182752835	1	182752685	182752835	ENSG00000135838	protein_coding	ENST00000949074	182789775	37015.000000	proximity ENSG00000135838:182689588-182834346
chr1:1827560-1827711	1	1827561	1827711	ENSG00000008130	protein_coding	ENST00000378625	1780069	47567.000000	proximity ENSG00000008130:1729483-1839246
chr1:1827560-1827711	1	1827561	1827711	ENSG00000078369	protein_coding	ENST00000947541	1840247	12611.000000	proximity ENSG00000078369:1785070-1910107
chr1:182761504-182761655	1	182761505	182761655	ENSG00000135824	protein_coding	ENST00000515211	182684587	76993.000000	proximity ENSG00000135824:182609395-182784774
chr1:182761504-182761655	1	182761505	182761655	ENSG00000135838	protein_coding	ENST00000949074	182789775	28195.000000	proximity ENSG00000135838:182689588-182834346
chr1:182762164-182762315	1	182762165	182762315	ENSG00000135824	protein_coding	ENST00000515211	182684587	77653.000000	proximity ENSG00000135824:182609395-182784774
chr1:182762164-182762315	1	182762165	182762315	ENSG00000135838	protein_coding	ENST00000949074	182789775	27535.000000	proximity ENSG00000135838:182689588-182834346
chr1:182769124-182769275	1	182769125	182769275	ENSG00000135824	protein_coding	ENST00000515211	182684587	84613.000000	proximity ENSG00000135824:182609395-182784774
chr1:182769124-182769275	1	182769125	182769275	ENSG00000135838	protein_coding	ENST00000949074	182789775	20575.000000	proximity ENSG00000135838:182689588-182834346
chr1:182782444-182782595	1	182782445	182782595	ENSG00000135824	protein_coding	ENST00000515211	182684587	97933.000000	proximity ENSG00000135824:182609395-182784774
chr1:182782444-182782595	1	182782445	182782595	ENSG00000135838	protein_coding	ENST00000949074	182789775	7255.000000	proximity ENSG00000135838:182689588-182834346
chr1:182783204-182783355	1	182783205	182783355	ENSG00000135824	protein_coding	ENST00000515211	182684587	98693.000000	proximity ENSG00000135824:182609395-182784774
chr1:182783204-182783355	1	182783205	182783355	ENSG00000135838	protein_coding	ENST00000949074	182789775	6495.000000	proximity ENSG00000135838:182689588-182834346
chr1:182784704-182784855	1	182784705	182784855	ENSG00000135824	protein_coding	ENST00000515211	182684587	100193.000000	proximity ENSG00000135824:182609395-182784774
chr1:182784704-182784855	1	182784705	182784855	ENSG00000135838	protein_coding	ENST00000949074	182789775	4995.000000	proximity ENSG00000135838:182689588-182834346
chr1:182786624-182786775	1	182786625	182786775	ENSG00000135838	protein_coding	ENST00000949074	182789775	3075.000000	proximity ENSG00000135838:182689588-182834346
chr1:182786784-182786935	1	182786785	182786935	ENSG00000135838	protein_coding	ENST00000949074	182789775	2915.000000	proximity ENSG00000135838:182689588-182834346
chr1:182789909-182790060	1	182789910	182790060	ENSG00000135838	protein_coding	ENST00000949074	182789775	210.000000	proximity ENSG00000135838:182689588-182834346
chr1:182795644-182795795	1	182795645	182795795	ENSG00000135829	protein_coding	ENST00000367549	182839347	43627.000000	proximity ENSG00000135829:182790776-182952165
chr1:182795644-182795795	1	182795645	182795795	ENSG00000135838	protein_coding	ENST00000949074	182789775	5945.000000	proximity ENSG00000135838:182689588-182834346
chr1:182795809-182795960	1	182795810	182795960	ENSG00000135829	protein_coding	ENST00000367549	182839347	43462.000000	proximity ENSG00000135829:182790776-182952165
chr1:182795809-182795960	1	182795810	182795960	ENSG00000135838	protein_coding	ENST00000949074	182789775	6110.000000	proximity ENSG00000135838:182689588-182834346
chr1:182806344-182806495	1	182806345	182806495	ENSG00000135829	protein_coding	ENST00000367549	182839347	32927.000000	proximity ENSG00000135829:182790776-182952165
chr1:182806344-182806495	1	182806345	182806495	ENSG00000135838	protein_coding	ENST00000949074	182789775	16645.000000	proximity ENSG00000135838:182689588-182834346
chr1:182809669-182809820	1	182809670	182809820	ENSG00000135829	protein_coding	ENST00000367549	182839347	29602.000000	proximity ENSG00000135829:182790776-182952165
chr1:182809669-182809820	1	182809670	182809820	ENSG00000135838	protein_coding	ENST00000949074	182789775	19970.000000	proximity ENSG00000135838:182689588-182834346
chr1:182833404-182833555	1	182833405	182833555	ENSG00000135829	protein_coding	ENST00000367549	182839347	5867.000000	proximity ENSG00000135829:182790776-182952165
chr1:182833404-182833555	1	182833405	182833555	ENSG00000135838	protein_coding	ENST00000949074	182789775	43705.000000	proximity ENSG00000135838:182689588-182834346
chr1:182840149-182840300	1	182840150	182840300	ENSG00000135829	protein_coding	ENST00000367549	182839347	878.000000	proximity ENSG00000135829:182790776-182952165
chr1:182841309-182841460	1	182841310	182841460	ENSG00000135829	protein_coding	ENST00000367549	182839347	2038.000000	proximity ENSG00000135829:182790776-182952165
chr1:182841309-182841460	1	182841310	182841460	ENSG00000157060	protein_coding	ENST00000367547	182953166	111781.000000	proximity ENSG00000157060:182840348-183018431
chr1:182841464-182841615	1	182841465	182841615	ENSG00000135829	protein_coding	ENST00000367549	182839347	2193.000000	proximity ENSG00000135829:182790776-182952165
chr1:182841464-182841615	1	182841465	182841615	ENSG00000157060	protein_coding	ENST00000367547	182953166	111626.000000	proximity ENSG00000157060:182840348-183018431
chr1:182862144-182862295	1	182862145	182862295	ENSG00000135829	protein_coding	ENST00000367549	182839347	22873.000000	proximity ENSG00000135829:182790776-182952165
chr1:182862144-182862295	1	182862145	182862295	ENSG00000157060	protein_coding	ENST00000367547	182953166	90946.000000	proximity ENSG00000157060:182840348-183018431
chr1:182869444-182869595	1	182869445	182869595	ENSG00000135829	protein_coding	ENST00000367549	182839347	30173.000000	proximity ENSG00000135829:182790776-182952165
chr1:182869444-182869595	1	182869445	182869595	ENSG00000157060	protein_coding	ENST00000367547	182953166	83646.000000	proximity ENSG00000157060:182840348-183018431
chr1:182889364-182889515	1	182889365	182889515	ENSG00000135829	protein_coding	ENST00000367549	182839347	50093.000000	proximity ENSG00000135829:182790776-182952165
chr1:182889364-182889515	1	182889365	182889515	ENSG00000157060	protein_coding	ENST00000367547	182953166	63726.000000	proximity ENSG00000157060:182840348-183018431
chr1:182890144-182890295	1	182890145	182890295	ENSG00000135829	protein_coding	ENST00000367549	182839347	50873.000000	proximity ENSG00000135829:182790776-182952165
chr1:182890144-182890295	1	182890145	182890295	ENSG00000157060	protein_coding	ENST00000367547	182953166	62946.000000	proximity ENSG00000157060:182840348-183018431
chr1:182893384-182893535	1	182893385	182893535	ENSG00000135829	protein_coding	ENST00000367549	182839347	54113.000000	proximity ENSG00000135829:182790776-182952165
chr1:182893384-182893535	1	182893385	182893535	ENSG00000157060	protein_coding	ENST00000367547	182953166	59706.000000	proximity ENSG00000157060:182840348-183018431
chr1:182909664-182909815	1	182909665	182909815	ENSG00000135829	protein_coding	ENST00000367549	182839347	70393.000000	proximity ENSG00000135829:182790776-182952165
chr1:182909664-182909815	1	182909665	182909815	ENSG00000157060	protein_coding	ENST00000367547	182953166	43426.000000	proximity ENSG00000157060:182840348-183018431
chr1:182917524-182917675	1	182917525	182917675	ENSG00000135829	protein_coding	ENST00000367549	182839347	78253.000000	proximity ENSG00000135829:182790776-182952165
chr1:182917524-182917675	1	182917525	182917675	ENSG00000157060	protein_coding	ENST00000367547	182953166	35566.000000	proximity ENSG00000157060:182840348-183018431
chr1:182955724-182955875	1	182955725	182955875	ENSG00000157060	protein_coding	ENST00000367547	182953166	2634.000000	proximity ENSG00000157060:182840348-183018431
chr1:182956004-182956155	1	182956005	182956155	ENSG00000157060	protein_coding	ENST00000367547	182953166	2914.000000	proximity ENSG00000157060:182840348-183018431
chr1:182956169-182956320	1	182956170	182956320	ENSG00000157060	protein_coding	ENST00000367547	182953166	3079.000000	proximity ENSG00000157060:182840348-183018431
chr1:182956324-182956475	1	182956325	182956475	ENSG00000157060	protein_coding	ENST00000367547	182953166	3234.000000	proximity ENSG00000157060:182840348-183018431
chr1:182962824-182962975	1	182962825	182962975	ENSG00000135862	protein_coding	ENST00000920737	183023432	60532.000000	proximity ENSG00000135862:182958167-183181263
chr1:182962824-182962975	1	182962825	182962975	ENSG00000157060	protein_coding	ENST00000367547	182953166	9734.000000	proximity ENSG00000157060:182840348-183018431
chr1:182968309-182968460	1	182968310	182968460	ENSG00000135862	protein_coding	ENST00000920737	183023432	55047.000000	proximity ENSG00000135862:182958167-183181263
chr1:182968309-182968460	1	182968310	182968460	ENSG00000157060	protein_coding	ENST00000367547	182953166	15219.000000	proximity ENSG00000157060:182840348-183018431
chr1:182968464-182968615	1	182968465	182968615	ENSG00000135862	protein_coding	ENST00000920737	183023432	54892.000000	proximity ENSG00000135862:182958167-183181263
chr1:182968464-182968615	1	182968465	182968615	ENSG00000157060	protein_coding	ENST00000367547	182953166	15374.000000	proximity ENSG00000157060:182840348-183018431
chr1:182974684-182974835	1	182974685	182974835	ENSG00000135862	protein_coding	ENST00000920737	183023432	48672.000000	proximity ENSG00000135862:182958167-183181263
chr1:182974684-182974835	1	182974685	182974835	ENSG00000157060	protein_coding	ENST00000367547	182953166	21594.000000	proximity ENSG00000157060:182840348-183018431
chr1:182974924-182975075	1	182974925	182975075	ENSG00000135862	protein_coding	ENST00000920737	183023432	48432.000000	proximity ENSG00000135862:182958167-183181263
chr1:182974924-182975075	1	182974925	182975075	ENSG00000157060	protein_coding	ENST00000367547	182953166	21834.000000	proximity ENSG00000157060:182840348-183018431
chr1:182977624-182977775	1	182977625	182977775	ENSG00000135862	protein_coding	ENST00000920737	183023432	45732.000000	proximity ENSG00000135862:182958167-183181263
chr1:182977624-182977775	1	182977625	182977775	ENSG00000157060	protein_coding	ENST00000367547	182953166	24534.000000	proximity ENSG00000157060:182840348-183018431
chr1:182990384-182990535	1	182990385	182990535	ENSG00000135862	protein_coding	ENST00000920737	183023432	32972.000000	proximity ENSG00000135862:182958167-183181263
chr1:182990384-182990535	1	182990385	182990535	ENSG00000157060	protein_coding	ENST00000367547	182953166	37294.000000	proximity ENSG00000157060:182840348-183018431
chr1:182990544-182990695	1	182990545	182990695	ENSG00000135862	protein_coding	ENST00000920737	183023432	32812.000000	proximity ENSG00000135862:182958167-183181263
chr1:182990544-182990695	1	182990545	182990695	ENSG00000157060	protein_coding	ENST00000367547	182953166	37454.000000	proximity ENSG00000157060:182840348-183018431
chr1:182996064-182996215	1	182996065	182996215	ENSG00000135862	protein_coding	ENST00000920737	183023432	27292.000000	proximity ENSG00000135862:182958167-183181263
chr1:182996064-182996215	1	182996065	182996215	ENSG00000157060	protein_coding	ENST00000367547	182953166	42974.000000	proximity ENSG00000157060:182840348-183018431
chr1:182996944-182997095	1	182996945	182997095	ENSG00000135862	protein_coding	ENST00000920737	183023432	26412.000000	proximity ENSG00000135862:182958167-183181263
chr1:182996944-182997095	1	182996945	182997095	ENSG00000157060	protein_coding	ENST00000367547	182953166	43854.000000	proximity ENSG00000157060:182840348-183018431
chr1:18299825-18299976	1	18299826	18299976	ENSG00000117154	protein_coding	ENST00000251296	18107798	192103.000000	proximity ENSG00000117154:17760290-18475929
chr1:18299825-18299976	1	18299826	18299976	ENSG00000179023	protein_coding	ENST00000400664	18480930	181029.000000	proximity ENSG00000179023:18108799-18625845
chr1:183000704-183000855	1	183000705	183000855	ENSG00000135862	protein_coding	ENST00000920737	183023432	22652.000000	proximity ENSG00000135862:182958167-183181263
chr1:183000704-183000855	1	183000705	183000855	ENSG00000157060	protein_coding	ENST00000367547	182953166	47614.000000	proximity ENSG00000157060:182840348-183018431
chr1:183002904-183003055	1	183002905	183003055	ENSG00000135862	protein_coding	ENST00000920737	183023432	20452.000000	proximity ENSG00000135862:182958167-183181263
chr1:183002904-183003055	1	183002905	183003055	ENSG00000157060	protein_coding	ENST00000367547	182953166	49814.000000	proximity ENSG00000157060:182840348-183018431
chr1:183003324-183003475	1	183003325	183003475	ENSG00000135862	protein_coding	ENST00000920737	183023432	20032.000000	proximity ENSG00000135862:182958167-183181263
chr1:183003324-183003475	1	183003325	183003475	ENSG00000157060	protein_coding	ENST00000367547	182953166	50234.000000	proximity ENSG00000157060:182840348-183018431
chr1:183019304-183019455	1	183019305	183019455	ENSG00000135862	protein_coding	ENST00000920737	183023432	4052.000000	proximity ENSG00000135862:182958167-183181263
chr1:183019464-183019615	1	183019465	183019615	ENSG00000135862	protein_coding	ENST00000920737	183023432	3892.000000	proximity ENSG00000135862:182958167-183181263
chr1:183019964-183020115	1	183019965	183020115	ENSG00000135862	protein_coding	ENST00000920737	183023432	3392.000000	proximity ENSG00000135862:182958167-183181263
chr1:183021844-183021995	1	183021845	183021995	ENSG00000135862	protein_coding	ENST00000920737	183023432	1512.000000	proximity ENSG00000135862:182958167-183181263
chr1:183022084-183022235	1	183022085	183022235	ENSG00000135862	protein_coding	ENST00000920737	183023432	1272.000000	proximity ENSG00000135862:182958167-183181263
chr1:183023549-183023700	1	183023550	183023700	ENSG00000135862	protein_coding	ENST00000920737	183023432	193.000000	proximity ENSG00000135862:182958167-183181263
chr1:183023744-183023895	1	183023745	183023895	ENSG00000135862	protein_coding	ENST00000920737	183023432	388.000000	proximity ENSG00000135862:182958167-183181263
chr1:183023944-183024095	1	183023945	183024095	ENSG00000135862	protein_coding	ENST00000920737	183023432	588.000000	proximity ENSG00000135862:182958167-183181263
chr1:183024244-183024395	1	183024245	183024395	ENSG00000135862	protein_coding	ENST00000920737	183023432	888.000000	proximity ENSG00000135862:182958167-183181263
chr1:183024424-183024575	1	183024425	183024575	ENSG00000058085	protein_coding	ENST00000264144	183186264	161764.000000	proximity ENSG00000058085:183024433-183303873
chr1:183024424-183024575	1	183024425	183024575	ENSG00000135862	protein_coding	ENST00000920737	183023432	1068.000000	proximity ENSG00000135862:182958167-183181263
chr1:183024764-183024915	1	183024765	183024915	ENSG00000058085	protein_coding	ENST00000264144	183186264	161424.000000	proximity ENSG00000058085:183024433-183303873
chr1:183024764-183024915	1	183024765	183024915	ENSG00000135862	protein_coding	ENST00000920737	183023432	1408.000000	proximity ENSG00000135862:182958167-183181263
chr1:183025084-183025235	1	183025085	183025235	ENSG00000058085	protein_coding	ENST00000264144	183186264	161104.000000	proximity ENSG00000058085:183024433-183303873
chr1:183025084-183025235	1	183025085	183025235	ENSG00000135862	protein_coding	ENST00000920737	183023432	1728.000000	proximity ENSG00000135862:182958167-183181263
chr1:183025844-183025995	1	183025845	183025995	ENSG00000058085	protein_coding	ENST00000264144	183186264	160344.000000	proximity ENSG00000058085:183024433-183303873
chr1:183025844-183025995	1	183025845	183025995	ENSG00000135862	protein_coding	ENST00000920737	183023432	2488.000000	proximity ENSG00000135862:182958167-183181263
chr1:183026304-183026455	1	183026305	183026455	ENSG00000058085	protein_coding	ENST00000264144	183186264	159884.000000	proximity ENSG00000058085:183024433-183303873
chr1:183026304-183026455	1	183026305	183026455	ENSG00000135862	protein_coding	ENST00000920737	183023432	2948.000000	proximity ENSG00000135862:182958167-183181263
chr1:183026584-183026735	1	183026585	183026735	ENSG00000058085	protein_coding	ENST00000264144	183186264	159604.000000	proximity ENSG00000058085:183024433-183303873
chr1:183026584-183026735	1	183026585	183026735	ENSG00000135862	protein_coding	ENST00000920737	183023432	3228.000000	proximity ENSG00000135862:182958167-183181263
chr1:183027184-183027335	1	183027185	183027335	ENSG00000058085	protein_coding	ENST00000264144	183186264	159004.000000	proximity ENSG00000058085:183024433-183303873
chr1:183027184-183027335	1	183027185	183027335	ENSG00000135862	protein_coding	ENST00000920737	183023432	3828.000000	proximity ENSG00000135862:182958167-183181263
chr1:183027864-183028015	1	183027865	183028015	ENSG00000058085	protein_coding	ENST00000264144	183186264	158324.000000	proximity ENSG00000058085:183024433-183303873
chr1:183027864-183028015	1	183027865	183028015	ENSG00000135862	protein_coding	ENST00000920737	183023432	4508.000000	proximity ENSG00000135862:182958167-183181263
chr1:183028024-183028175	1	183028025	183028175	ENSG00000058085	protein_coding	ENST00000264144	183186264	158164.000000	proximity ENSG00000058085:183024433-183303873
chr1:183028024-183028175	1	183028025	183028175	ENSG00000135862	protein_coding	ENST00000920737	183023432	4668.000000	proximity ENSG00000135862:182958167-183181263
chr1:18302905-18303056	1	18302906	18303056	ENSG00000117154	protein_coding	ENST00000251296	18107798	195183.000000	proximity ENSG00000117154:17760290-18475929
chr1:18302905-18303056	1	18302906	18303056	ENSG00000179023	protein_coding	ENST00000400664	18480930	177949.000000	proximity ENSG00000179023:18108799-18625845
chr1:183029549-183029700	1	183029550	183029700	ENSG00000058085	protein_coding	ENST00000264144	183186264	156639.000000	proximity ENSG00000058085:183024433-183303873
chr1:183029549-183029700	1	183029550	183029700	ENSG00000135862	protein_coding	ENST00000920737	183023432	6193.000000	proximity ENSG00000135862:182958167-183181263
chr1:183030144-183030295	1	183030145	183030295	ENSG00000058085	protein_coding	ENST00000264144	183186264	156044.000000	proximity ENSG00000058085:183024433-183303873
chr1:183030144-183030295	1	183030145	183030295	ENSG00000135862	protein_coding	ENST00000920737	183023432	6788.000000	proximity ENSG00000135862:182958167-183181263
chr1:183032564-183032715	1	183032565	183032715	ENSG00000058085	protein_coding	ENST00000264144	183186264	153624.000000	proximity ENSG00000058085:183024433-183303873
chr1:183032564-183032715	1	183032565	183032715	ENSG00000135862	protein_coding	ENST00000920737	183023432	9208.000000	proximity ENSG00000135862:182958167-183181263
chr1:183033324-183033475	1	183033325	183033475	ENSG00000058085	protein_coding	ENST00000264144	183186264	152864.000000	proximity ENSG00000058085:183024433-183303873
chr1:183033324-183033475	1	183033325	183033475	ENSG00000135862	protein_coding	ENST00000920737	183023432	9968.000000	proximity ENSG00000135862:182958167-183181263
chr1:183036044-183036195	1	183036045	183036195	ENSG00000058085	protein_coding	ENST00000264144	183186264	150144.000000	proximity ENSG00000058085:183024433-183303873
chr1:183036044-183036195	1	183036045	183036195	ENSG00000135862	protein_coding	ENST00000920737	183023432	12688.000000	proximity ENSG00000135862:182958167-183181263
chr1:183039324-183039475	1	183039325	183039475	ENSG00000058085	protein_coding	ENST00000264144	183186264	146864.000000	proximity ENSG00000058085:183024433-183303873
chr1:183039324-183039475	1	183039325	183039475	ENSG00000135862	protein_coding	ENST00000920737	183023432	15968.000000	proximity ENSG00000135862:182958167-183181263
chr1:183040009-183040160	1	183040010	183040160	ENSG00000058085	protein_coding	ENST00000264144	183186264	146179.000000	proximity ENSG00000058085:183024433-183303873
chr1:183040009-183040160	1	183040010	183040160	ENSG00000135862	protein_coding	ENST00000920737	183023432	16653.000000	proximity ENSG00000135862:182958167-183181263
chr1:183040164-183040315	1	183040165	183040315	ENSG00000058085	protein_coding	ENST00000264144	183186264	146024.000000	proximity ENSG00000058085:183024433-183303873
chr1:183040164-183040315	1	183040165	183040315	ENSG00000135862	protein_coding	ENST00000920737	183023432	16808.000000	proximity ENSG00000135862:182958167-183181263
chr1:183040624-183040775	1	183040625	183040775	ENSG00000058085	protein_coding	ENST00000264144	183186264	145564.000000	proximity ENSG00000058085:183024433-183303873
chr1:183040624-183040775	1	183040625	183040775	ENSG00000135862	protein_coding	ENST00000920737	183023432	17268.000000	proximity ENSG00000135862:182958167-183181263
chr1:183040784-183040935	1	183040785	183040935	ENSG00000058085	protein_coding	ENST00000264144	183186264	145404.000000	proximity ENSG00000058085:183024433-183303873
chr1:183040784-183040935	1	183040785	183040935	ENSG00000135862	protein_coding	ENST00000920737	183023432	17428.000000	proximity ENSG00000135862:182958167-183181263
chr1:183043964-183044115	1	183043965	183044115	ENSG00000058085	protein_coding	ENST00000264144	183186264	142224.000000	proximity ENSG00000058085:183024433-183303873
chr1:183043964-183044115	1	183043965	183044115	ENSG00000135862	protein_coding	ENST00000920737	183023432	20608.000000	proximity ENSG00000135862:182958167-183181263
chr1:183044164-183044315	1	183044165	183044315	ENSG00000058085	protein_coding	ENST00000264144	183186264	142024.000000	proximity ENSG00000058085:183024433-183303873
chr1:183044164-183044315	1	183044165	183044315	ENSG00000135862	protein_coding	ENST00000920737	183023432	20808.000000	proximity ENSG00000135862:182958167-183181263
chr1:183044364-183044515	1	183044365	183044515	ENSG00000058085	protein_coding	ENST00000264144	183186264	141824.000000	proximity ENSG00000058085:183024433-183303873
chr1:183044364-183044515	1	183044365	183044515	ENSG00000135862	protein_coding	ENST00000920737	183023432	21008.000000	proximity ENSG00000135862:182958167-183181263
chr1:183044604-183044755	1	183044605	183044755	ENSG00000058085	protein_coding	ENST00000264144	183186264	141584.000000	proximity ENSG00000058085:183024433-183303873
chr1:183044604-183044755	1	183044605	183044755	ENSG00000135862	protein_coding	ENST00000920737	183023432	21248.000000	proximity ENSG00000135862:182958167-183181263
chr1:183048784-183048935	1	183048785	183048935	ENSG00000058085	protein_coding	ENST00000264144	183186264	137404.000000	proximity ENSG00000058085:183024433-183303873
chr1:183048784-183048935	1	183048785	183048935	ENSG00000135862	protein_coding	ENST00000920737	183023432	25428.000000	proximity ENSG00000135862:182958167-183181263
chr1:183051704-183051855	1	183051705	183051855	ENSG00000058085	protein_coding	ENST00000264144	183186264	134484.000000	proximity ENSG00000058085:183024433-183303873
chr1:183051704-183051855	1	183051705	183051855	ENSG00000135862	protein_coding	ENST00000920737	183023432	28348.000000	proximity ENSG00000135862:182958167-183181263
chr1:183055284-183055435	1	183055285	183055435	ENSG00000058085	protein_coding	ENST00000264144	183186264	130904.000000	proximity ENSG00000058085:183024433-183303873
chr1:183055284-183055435	1	183055285	183055435	ENSG00000135862	protein_coding	ENST00000920737	183023432	31928.000000	proximity ENSG00000135862:182958167-183181263
chr1:183059004-183059155	1	183059005	183059155	ENSG00000058085	protein_coding	ENST00000264144	183186264	127184.000000	proximity ENSG00000058085:183024433-183303873
chr1:183059004-183059155	1	183059005	183059155	ENSG00000135862	protein_coding	ENST00000920737	183023432	35648.000000	proximity ENSG00000135862:182958167-183181263
chr1:183060124-183060275	1	183060125	183060275	ENSG00000058085	protein_coding	ENST00000264144	183186264	126064.000000	proximity ENSG00000058085:183024433-183303873
chr1:183060124-183060275	1	183060125	183060275	ENSG00000135862	protein_coding	ENST00000920737	183023432	36768.000000	proximity ENSG00000135862:182958167-183181263
chr1:183060524-183060675	1	183060525	183060675	ENSG00000058085	protein_coding	ENST00000264144	183186264	125664.000000	proximity ENSG00000058085:183024433-183303873
chr1:183060524-183060675	1	183060525	183060675	ENSG00000135862	protein_coding	ENST00000920737	183023432	37168.000000	proximity ENSG00000135862:182958167-183181263
chr1:183061064-183061215	1	183061065	183061215	ENSG00000058085	protein_coding	ENST00000264144	183186264	125124.000000	proximity ENSG00000058085:183024433-183303873
chr1:183061064-183061215	1	183061065	183061215	ENSG00000135862	protein_coding	ENST00000920737	183023432	37708.000000	proximity ENSG00000135862:182958167-183181263
chr1:183061384-183061535	1	183061385	183061535	ENSG00000058085	protein_coding	ENST00000264144	183186264	124804.000000	proximity ENSG00000058085:183024433-183303873
chr1:183061384-183061535	1	183061385	183061535	ENSG00000135862	protein_coding	ENST00000920737	183023432	38028.000000	proximity ENSG00000135862:182958167-183181263
chr1:183062784-183062935	1	183062785	183062935	ENSG00000058085	protein_coding	ENST00000264144	183186264	123404.000000	proximity ENSG00000058085:183024433-183303873
chr1:183062784-183062935	1	183062785	183062935	ENSG00000135862	protein_coding	ENST00000920737	183023432	39428.000000	proximity ENSG00000135862:182958167-183181263
chr1:183063504-183063655	1	183063505	183063655	ENSG00000058085	protein_coding	ENST00000264144	183186264	122684.000000	proximity ENSG00000058085:183024433-183303873
chr1:183063504-183063655	1	183063505	183063655	ENSG00000135862	protein_coding	ENST00000920737	183023432	40148.000000	proximity ENSG00000135862:182958167-183181263
chr1:183070004-183070155	1	183070005	183070155	ENSG00000058085	protein_coding	ENST00000264144	183186264	116184.000000	proximity ENSG00000058085:183024433-183303873
chr1:183070004-183070155	1	183070005	183070155	ENSG00000135862	protein_coding	ENST00000920737	183023432	46648.000000	proximity ENSG00000135862:182958167-183181263
chr1:183070329-183070480	1	183070330	183070480	ENSG00000058085	protein_coding	ENST00000264144	183186264	115859.000000	proximity ENSG00000058085:183024433-183303873
chr1:183070329-183070480	1	183070330	183070480	ENSG00000135862	protein_coding	ENST00000920737	183023432	46973.000000	proximity ENSG00000135862:182958167-183181263
chr1:183070844-183070995	1	183070845	183070995	ENSG00000058085	protein_coding	ENST00000264144	183186264	115344.000000	proximity ENSG00000058085:183024433-183303873
chr1:183070844-183070995	1	183070845	183070995	ENSG00000135862	protein_coding	ENST00000920737	183023432	47488.000000	proximity ENSG00000135862:182958167-183181263
chr1:183071204-183071355	1	183071205	183071355	ENSG00000058085	protein_coding	ENST00000264144	183186264	114984.000000	proximity ENSG00000058085:183024433-183303873
chr1:183071204-183071355	1	183071205	183071355	ENSG00000135862	protein_coding	ENST00000920737	183023432	47848.000000	proximity ENSG00000135862:182958167-183181263
chr1:183071404-183071555	1	183071405	183071555	ENSG00000058085	protein_coding	ENST00000264144	183186264	114784.000000	proximity ENSG00000058085:183024433-183303873
chr1:183071404-183071555	1	183071405	183071555	ENSG00000135862	protein_coding	ENST00000920737	183023432	48048.000000	proximity ENSG00000135862:182958167-183181263
chr1:183075984-183076135	1	183075985	183076135	ENSG00000058085	protein_coding	ENST00000264144	183186264	110204.000000	proximity ENSG00000058085:183024433-183303873
chr1:183075984-183076135	1	183075985	183076135	ENSG00000135862	protein_coding	ENST00000920737	183023432	52628.000000	proximity ENSG00000135862:182958167-183181263
chr1:183079044-183079195	1	183079045	183079195	ENSG00000058085	protein_coding	ENST00000264144	183186264	107144.000000	proximity ENSG00000058085:183024433-183303873
chr1:183079044-183079195	1	183079045	183079195	ENSG00000135862	protein_coding	ENST00000920737	183023432	55688.000000	proximity ENSG00000135862:182958167-183181263
chr1:183079804-183079955	1	183079805	183079955	ENSG00000058085	protein_coding	ENST00000264144	183186264	106384.000000	proximity ENSG00000058085:183024433-183303873
chr1:183079804-183079955	1	183079805	183079955	ENSG00000135862	protein_coding	ENST00000920737	183023432	56448.000000	proximity ENSG00000135862:182958167-183181263
chr1:183080409-183080560	1	183080410	183080560	ENSG00000058085	protein_coding	ENST00000264144	183186264	105779.000000	proximity ENSG00000058085:183024433-183303873
chr1:183080409-183080560	1	183080410	183080560	ENSG00000135862	protein_coding	ENST00000920737	183023432	57053.000000	proximity ENSG00000135862:182958167-183181263
chr1:183080564-183080715	1	183080565	183080715	ENSG00000058085	protein_coding	ENST00000264144	183186264	105624.000000	proximity ENSG00000058085:183024433-183303873
chr1:183080564-183080715	1	183080565	183080715	ENSG00000135862	protein_coding	ENST00000920737	183023432	57208.000000	proximity ENSG00000135862:182958167-183181263
chr1:183087184-183087335	1	183087185	183087335	ENSG00000058085	protein_coding	ENST00000264144	183186264	99004.000000	proximity ENSG00000058085:183024433-183303873
chr1:183087184-183087335	1	183087185	183087335	ENSG00000135862	protein_coding	ENST00000920737	183023432	63828.000000	proximity ENSG00000135862:182958167-183181263
chr1:183089124-183089275	1	183089125	183089275	ENSG00000058085	protein_coding	ENST00000264144	183186264	97064.000000	proximity ENSG00000058085:183024433-183303873
chr1:183089124-183089275	1	183089125	183089275	ENSG00000135862	protein_coding	ENST00000920737	183023432	65768.000000	proximity ENSG00000135862:182958167-183181263
chr1:183090484-183090635	1	183090485	183090635	ENSG00000058085	protein_coding	ENST00000264144	183186264	95704.000000	proximity ENSG00000058085:183024433-183303873
chr1:183090484-183090635	1	183090485	183090635	ENSG00000135862	protein_coding	ENST00000920737	183023432	67128.000000	proximity ENSG00000135862:182958167-183181263
chr1:183093824-183093975	1	183093825	183093975	ENSG00000058085	protein_coding	ENST00000264144	183186264	92364.000000	proximity ENSG00000058085:183024433-183303873
chr1:183093824-183093975	1	183093825	183093975	ENSG00000135862	protein_coding	ENST00000920737	183023432	70468.000000	proximity ENSG00000135862:182958167-183181263
chr1:183094144-183094295	1	183094145	183094295	ENSG00000058085	protein_coding	ENST00000264144	183186264	92044.000000	proximity ENSG00000058085:183024433-183303873
chr1:183094144-183094295	1	183094145	183094295	ENSG00000135862	protein_coding	ENST00000920737	183023432	70788.000000	proximity ENSG00000135862:182958167-183181263
chr1:183094564-183094715	1	183094565	183094715	ENSG00000058085	protein_coding	ENST00000264144	183186264	91624.000000	proximity ENSG00000058085:183024433-183303873
chr1:183094564-183094715	1	183094565	183094715	ENSG00000135862	protein_coding	ENST00000920737	183023432	71208.000000	proximity ENSG00000135862:182958167-183181263
chr1:183097004-183097155	1	183097005	183097155	ENSG00000058085	protein_coding	ENST00000264144	183186264	89184.000000	proximity ENSG00000058085:183024433-183303873
chr1:183097004-183097155	1	183097005	183097155	ENSG00000135862	protein_coding	ENST00000920737	183023432	73648.000000	proximity ENSG00000135862:182958167-183181263
chr1:183097304-183097455	1	183097305	183097455	ENSG00000058085	protein_coding	ENST00000264144	183186264	88884.000000	proximity ENSG00000058085:183024433-183303873
chr1:183097304-183097455	1	183097305	183097455	ENSG00000135862	protein_coding	ENST00000920737	183023432	73948.000000	proximity ENSG00000135862:182958167-183181263
chr1:183097524-183097675	1	183097525	183097675	ENSG00000058085	protein_coding	ENST00000264144	183186264	88664.000000	proximity ENSG00000058085:183024433-183303873
chr1:183097524-183097675	1	183097525	183097675	ENSG00000135862	protein_coding	ENST00000920737	183023432	74168.000000	proximity ENSG00000135862:182958167-183181263
chr1:183097864-183098015	1	183097865	183098015	ENSG00000058085	protein_coding	ENST00000264144	183186264	88324.000000	proximity ENSG00000058085:183024433-183303873
chr1:183097864-183098015	1	183097865	183098015	ENSG00000135862	protein_coding	ENST00000920737	183023432	74508.000000	proximity ENSG00000135862:182958167-183181263
chr1:183101844-183101995	1	183101845	183101995	ENSG00000058085	protein_coding	ENST00000264144	183186264	84344.000000	proximity ENSG00000058085:183024433-183303873
chr1:183101844-183101995	1	183101845	183101995	ENSG00000135862	protein_coding	ENST00000920737	183023432	78488.000000	proximity ENSG00000135862:182958167-183181263
chr1:183105524-183105675	1	183105525	183105675	ENSG00000058085	protein_coding	ENST00000264144	183186264	80664.000000	proximity ENSG00000058085:183024433-183303873
chr1:183105524-183105675	1	183105525	183105675	ENSG00000135862	protein_coding	ENST00000920737	183023432	82168.000000	proximity ENSG00000135862:182958167-183181263
chr1:183106244-183106395	1	183106245	183106395	ENSG00000058085	protein_coding	ENST00000264144	183186264	79944.000000	proximity ENSG00000058085:183024433-183303873
chr1:183106244-183106395	1	183106245	183106395	ENSG00000135862	protein_coding	ENST00000920737	183023432	82888.000000	proximity ENSG00000135862:182958167-183181263
chr1:183106844-183106995	1	183106845	183106995	ENSG00000058085	protein_coding	ENST00000264144	183186264	79344.000000	proximity ENSG00000058085:183024433-183303873
chr1:183106844-183106995	1	183106845	183106995	ENSG00000135862	protein_coding	ENST00000920737	183023432	83488.000000	proximity ENSG00000135862:182958167-183181263
chr1:183124344-183124495	1	183124345	183124495	ENSG00000058085	protein_coding	ENST00000264144	183186264	61844.000000	proximity ENSG00000058085:183024433-183303873
chr1:183124344-183124495	1	183124345	183124495	ENSG00000135862	protein_coding	ENST00000920737	183023432	100988.000000	proximity ENSG00000135862:182958167-183181263
chr1:183126624-183126775	1	183126625	183126775	ENSG00000058085	protein_coding	ENST00000264144	183186264	59564.000000	proximity ENSG00000058085:183024433-183303873
chr1:183126624-183126775	1	183126625	183126775	ENSG00000135862	protein_coding	ENST00000920737	183023432	103268.000000	proximity ENSG00000135862:182958167-183181263
chr1:183137749-183137900	1	183137750	183137900	ENSG00000058085	protein_coding	ENST00000264144	183186264	48439.000000	proximity ENSG00000058085:183024433-183303873
chr1:183137749-183137900	1	183137750	183137900	ENSG00000135862	protein_coding	ENST00000920737	183023432	114393.000000	proximity ENSG00000135862:182958167-183181263
chr1:183137924-183138075	1	183137925	183138075	ENSG00000058085	protein_coding	ENST00000264144	183186264	48264.000000	proximity ENSG00000058085:183024433-183303873
chr1:183137924-183138075	1	183137925	183138075	ENSG00000135862	protein_coding	ENST00000920737	183023432	114568.000000	proximity ENSG00000135862:182958167-183181263
chr1:183138444-183138595	1	183138445	183138595	ENSG00000058085	protein_coding	ENST00000264144	183186264	47744.000000	proximity ENSG00000058085:183024433-183303873
chr1:183138444-183138595	1	183138445	183138595	ENSG00000135862	protein_coding	ENST00000920737	183023432	115088.000000	proximity ENSG00000135862:182958167-183181263
chr1:183139369-183139520	1	183139370	183139520	ENSG00000058085	protein_coding	ENST00000264144	183186264	46819.000000	proximity ENSG00000058085:183024433-183303873
chr1:183139369-183139520	1	183139370	183139520	ENSG00000135862	protein_coding	ENST00000920737	183023432	116013.000000	proximity ENSG00000135862:182958167-183181263
chr1:183139644-183139795	1	183139645	183139795	ENSG00000058085	protein_coding	ENST00000264144	183186264	46544.000000	proximity ENSG00000058085:183024433-183303873
chr1:183139644-183139795	1	183139645	183139795	ENSG00000135862	protein_coding	ENST00000920737	183023432	116288.000000	proximity ENSG00000135862:182958167-183181263
chr1:183144784-183144935	1	183144785	183144935	ENSG00000058085	protein_coding	ENST00000264144	183186264	41404.000000	proximity ENSG00000058085:183024433-183303873
chr1:183144784-183144935	1	183144785	183144935	ENSG00000135862	protein_coding	ENST00000920737	183023432	121428.000000	proximity ENSG00000135862:182958167-183181263
chr1:183147824-183147975	1	183147825	183147975	ENSG00000058085	protein_coding	ENST00000264144	183186264	38364.000000	proximity ENSG00000058085:183024433-183303873
chr1:183147824-183147975	1	183147825	183147975	ENSG00000135862	protein_coding	ENST00000920737	183023432	124468.000000	proximity ENSG00000135862:182958167-183181263
chr1:183148724-183148875	1	183148725	183148875	ENSG00000058085	protein_coding	ENST00000264144	183186264	37464.000000	proximity ENSG00000058085:183024433-183303873
chr1:183148724-183148875	1	183148725	183148875	ENSG00000135862	protein_coding	ENST00000920737	183023432	125368.000000	proximity ENSG00000135862:182958167-183181263
chr1:183149304-183149455	1	183149305	183149455	ENSG00000058085	protein_coding	ENST00000264144	183186264	36884.000000	proximity ENSG00000058085:183024433-183303873
chr1:183149304-183149455	1	183149305	183149455	ENSG00000135862	protein_coding	ENST00000920737	183023432	125948.000000	proximity ENSG00000135862:182958167-183181263
chr1:183160084-183160235	1	183160085	183160235	ENSG00000058085	protein_coding	ENST00000264144	183186264	26104.000000	proximity ENSG00000058085:183024433-183303873
chr1:183160084-183160235	1	183160085	183160235	ENSG00000135862	protein_coding	ENST00000920737	183023432	136728.000000	proximity ENSG00000135862:182958167-183181263
chr1:183163224-183163375	1	183163225	183163375	ENSG00000058085	protein_coding	ENST00000264144	183186264	22964.000000	proximity ENSG00000058085:183024433-183303873
chr1:183163224-183163375	1	183163225	183163375	ENSG00000135862	protein_coding	ENST00000920737	183023432	139868.000000	proximity ENSG00000135862:182958167-183181263
chr1:183163484-183163635	1	183163485	183163635	ENSG00000058085	protein_coding	ENST00000264144	183186264	22704.000000	proximity ENSG00000058085:183024433-183303873
chr1:183163484-183163635	1	183163485	183163635	ENSG00000135862	protein_coding	ENST00000920737	183023432	140128.000000	proximity ENSG00000135862:182958167-183181263
chr1:183163664-183163815	1	183163665	183163815	ENSG00000058085	protein_coding	ENST00000264144	183186264	22524.000000	proximity ENSG00000058085:183024433-183303873
chr1:183163664-183163815	1	183163665	183163815	ENSG00000135862	protein_coding	ENST00000920737	183023432	140308.000000	proximity ENSG00000135862:182958167-183181263
chr1:183164484-183164635	1	183164485	183164635	ENSG00000058085	protein_coding	ENST00000264144	183186264	21704.000000	proximity ENSG00000058085:183024433-183303873
chr1:183164484-183164635	1	183164485	183164635	ENSG00000135862	protein_coding	ENST00000920737	183023432	141128.000000	proximity ENSG00000135862:182958167-183181263
chr1:183165084-183165235	1	183165085	183165235	ENSG00000058085	protein_coding	ENST00000264144	183186264	21104.000000	proximity ENSG00000058085:183024433-183303873
chr1:183165084-183165235	1	183165085	183165235	ENSG00000135862	protein_coding	ENST00000920737	183023432	141728.000000	proximity ENSG00000135862:182958167-183181263
chr1:183165564-183165715	1	183165565	183165715	ENSG00000058085	protein_coding	ENST00000264144	183186264	20624.000000	proximity ENSG00000058085:183024433-183303873
chr1:183165564-183165715	1	183165565	183165715	ENSG00000135862	protein_coding	ENST00000920737	183023432	142208.000000	proximity ENSG00000135862:182958167-183181263
chr1:183168424-183168575	1	183168425	183168575	ENSG00000058085	protein_coding	ENST00000264144	183186264	17764.000000	proximity ENSG00000058085:183024433-183303873
chr1:183168424-183168575	1	183168425	183168575	ENSG00000135862	protein_coding	ENST00000920737	183023432	145068.000000	proximity ENSG00000135862:182958167-183181263
chr1:183178604-183178755	1	183178605	183178755	ENSG00000058085	protein_coding	ENST00000264144	183186264	7584.000000	proximity ENSG00000058085:183024433-183303873
chr1:183178604-183178755	1	183178605	183178755	ENSG00000135862	protein_coding	ENST00000920737	183023432	155248.000000	proximity ENSG00000135862:182958167-183181263
chr1:183178764-183178915	1	183178765	183178915	ENSG00000058085	protein_coding	ENST00000264144	183186264	7424.000000	proximity ENSG00000058085:183024433-183303873
chr1:183178764-183178915	1	183178765	183178915	ENSG00000135862	protein_coding	ENST00000920737	183023432	155408.000000	proximity ENSG00000135862:182958167-183181263
chr1:183180229-183180380	1	183180230	183180380	ENSG00000058085	protein_coding	ENST00000264144	183186264	5959.000000	proximity ENSG00000058085:183024433-183303873
chr1:183180229-183180380	1	183180230	183180380	ENSG00000135862	protein_coding	ENST00000920737	183023432	156873.000000	proximity ENSG00000135862:182958167-183181263
chr1:183180384-183180535	1	183180385	183180535	ENSG00000058085	protein_coding	ENST00000264144	183186264	5804.000000	proximity ENSG00000058085:183024433-183303873
chr1:183180384-183180535	1	183180385	183180535	ENSG00000135862	protein_coding	ENST00000920737	183023432	157028.000000	proximity ENSG00000135862:182958167-183181263
chr1:183180609-183180760	1	183180610	183180760	ENSG00000058085	protein_coding	ENST00000264144	183186264	5579.000000	proximity ENSG00000058085:183024433-183303873
chr1:183180609-183180760	1	183180610	183180760	ENSG00000135862	protein_coding	ENST00000920737	183023432	157253.000000	proximity ENSG00000135862:182958167-183181263
chr1:183180904-183181055	1	183180905	183181055	ENSG00000058085	protein_coding	ENST00000264144	183186264	5284.000000	proximity ENSG00000058085:183024433-183303873
chr1:183180904-183181055	1	183180905	183181055	ENSG00000135862	protein_coding	ENST00000920737	183023432	157548.000000	proximity ENSG00000135862:182958167-183181263
chr1:183181284-183181435	1	183181285	183181435	ENSG00000058085	protein_coding	ENST00000264144	183186264	4904.000000	proximity ENSG00000058085:183024433-183303873
chr1:183185789-183185940	1	183185790	183185940	ENSG00000058085	protein_coding	ENST00000264144	183186264	399.000000	proximity ENSG00000058085:183024433-183303873
chr1:183191964-183192115	1	183191965	183192115	ENSG00000058085	protein_coding	ENST00000264144	183186264	5776.000000	proximity ENSG00000058085:183024433-183303873
chr1:183191964-183192115	1	183191965	183192115	ENSG00000157064	protein_coding	ENST00000294868	183304874	112834.000000	proximity ENSG00000157064:183187265-183466956
chr1:183194709-183194860	1	183194710	183194860	ENSG00000058085	protein_coding	ENST00000264144	183186264	8521.000000	proximity ENSG00000058085:183024433-183303873
chr1:183194709-183194860	1	183194710	183194860	ENSG00000157064	protein_coding	ENST00000294868	183304874	110089.000000	proximity ENSG00000157064:183187265-183466956
chr1:183194884-183195035	1	183194885	183195035	ENSG00000058085	protein_coding	ENST00000264144	183186264	8696.000000	proximity ENSG00000058085:183024433-183303873
chr1:183194884-183195035	1	183194885	183195035	ENSG00000157064	protein_coding	ENST00000294868	183304874	109914.000000	proximity ENSG00000157064:183187265-183466956
chr1:183195244-183195395	1	183195245	183195395	ENSG00000058085	protein_coding	ENST00000264144	183186264	9056.000000	proximity ENSG00000058085:183024433-183303873
chr1:183195244-183195395	1	183195245	183195395	ENSG00000157064	protein_coding	ENST00000294868	183304874	109554.000000	proximity ENSG00000157064:183187265-183466956
chr1:183195404-183195555	1	183195405	183195555	ENSG00000058085	protein_coding	ENST00000264144	183186264	9216.000000	proximity ENSG00000058085:183024433-183303873
chr1:183195404-183195555	1	183195405	183195555	ENSG00000157064	protein_coding	ENST00000294868	183304874	109394.000000	proximity ENSG00000157064:183187265-183466956
chr1:183198544-183198695	1	183198545	183198695	ENSG00000058085	protein_coding	ENST00000264144	183186264	12356.000000	proximity ENSG00000058085:183024433-183303873
chr1:183198544-183198695	1	183198545	183198695	ENSG00000157064	protein_coding	ENST00000294868	183304874	106254.000000	proximity ENSG00000157064:183187265-183466956
chr1:183198789-183198940	1	183198790	183198940	ENSG00000058085	protein_coding	ENST00000264144	183186264	12601.000000	proximity ENSG00000058085:183024433-183303873
chr1:183198789-183198940	1	183198790	183198940	ENSG00000157064	protein_coding	ENST00000294868	183304874	106009.000000	proximity ENSG00000157064:183187265-183466956
chr1:183205169-183205320	1	183205170	183205320	ENSG00000058085	protein_coding	ENST00000264144	183186264	18981.000000	proximity ENSG00000058085:183024433-183303873
chr1:183205169-183205320	1	183205170	183205320	ENSG00000157064	protein_coding	ENST00000294868	183304874	99629.000000	proximity ENSG00000157064:183187265-183466956
chr1:183205324-183205475	1	183205325	183205475	ENSG00000058085	protein_coding	ENST00000264144	183186264	19136.000000	proximity ENSG00000058085:183024433-183303873
chr1:183205324-183205475	1	183205325	183205475	ENSG00000157064	protein_coding	ENST00000294868	183304874	99474.000000	proximity ENSG00000157064:183187265-183466956
chr1:183205604-183205755	1	183205605	183205755	ENSG00000058085	protein_coding	ENST00000264144	183186264	19416.000000	proximity ENSG00000058085:183024433-183303873
chr1:183205604-183205755	1	183205605	183205755	ENSG00000157064	protein_coding	ENST00000294868	183304874	99194.000000	proximity ENSG00000157064:183187265-183466956
chr1:183206884-183207035	1	183206885	183207035	ENSG00000058085	protein_coding	ENST00000264144	183186264	20696.000000	proximity ENSG00000058085:183024433-183303873
chr1:183206884-183207035	1	183206885	183207035	ENSG00000157064	protein_coding	ENST00000294868	183304874	97914.000000	proximity ENSG00000157064:183187265-183466956
chr1:183209624-183209775	1	183209625	183209775	ENSG00000058085	protein_coding	ENST00000264144	183186264	23436.000000	proximity ENSG00000058085:183024433-183303873
chr1:183209624-183209775	1	183209625	183209775	ENSG00000157064	protein_coding	ENST00000294868	183304874	95174.000000	proximity ENSG00000157064:183187265-183466956
chr1:183209864-183210015	1	183209865	183210015	ENSG00000058085	protein_coding	ENST00000264144	183186264	23676.000000	proximity ENSG00000058085:183024433-183303873
chr1:183209864-183210015	1	183209865	183210015	ENSG00000157064	protein_coding	ENST00000294868	183304874	94934.000000	proximity ENSG00000157064:183187265-183466956
chr1:183214384-183214535	1	183214385	183214535	ENSG00000058085	protein_coding	ENST00000264144	183186264	28196.000000	proximity ENSG00000058085:183024433-183303873
chr1:183214384-183214535	1	183214385	183214535	ENSG00000157064	protein_coding	ENST00000294868	183304874	90414.000000	proximity ENSG00000157064:183187265-183466956
chr1:183218929-183219080	1	183218930	183219080	ENSG00000058085	protein_coding	ENST00000264144	183186264	32741.000000	proximity ENSG00000058085:183024433-183303873
chr1:183218929-183219080	1	183218930	183219080	ENSG00000157064	protein_coding	ENST00000294868	183304874	85869.000000	proximity ENSG00000157064:183187265-183466956
chr1:183219104-183219255	1	183219105	183219255	ENSG00000058085	protein_coding	ENST00000264144	183186264	32916.000000	proximity ENSG00000058085:183024433-183303873
chr1:183219104-183219255	1	183219105	183219255	ENSG00000157064	protein_coding	ENST00000294868	183304874	85694.000000	proximity ENSG00000157064:183187265-183466956
chr1:183223604-183223755	1	183223605	183223755	ENSG00000058085	protein_coding	ENST00000264144	183186264	37416.000000	proximity ENSG00000058085:183024433-183303873
chr1:183223604-183223755	1	183223605	183223755	ENSG00000157064	protein_coding	ENST00000294868	183304874	81194.000000	proximity ENSG00000157064:183187265-183466956
chr1:18322570-18322721	1	18322571	18322721	ENSG00000117154	protein_coding	ENST00000251296	18107798	214848.000000	proximity ENSG00000117154:17760290-18475929
chr1:18322570-18322721	1	18322571	18322721	ENSG00000179023	protein_coding	ENST00000400664	18480930	158284.000000	proximity ENSG00000179023:18108799-18625845
chr1:183227129-183227280	1	183227130	183227280	ENSG00000058085	protein_coding	ENST00000264144	183186264	40941.000000	proximity ENSG00000058085:183024433-183303873
chr1:183227129-183227280	1	183227130	183227280	ENSG00000157064	protein_coding	ENST00000294868	183304874	77669.000000	proximity ENSG00000157064:183187265-183466956
chr1:183227984-183228135	1	183227985	183228135	ENSG00000058085	protein_coding	ENST00000264144	183186264	41796.000000	proximity ENSG00000058085:183024433-183303873
chr1:183227984-183228135	1	183227985	183228135	ENSG00000157064	protein_coding	ENST00000294868	183304874	76814.000000	proximity ENSG00000157064:183187265-183466956
chr1:183228144-183228295	1	183228145	183228295	ENSG00000058085	protein_coding	ENST00000264144	183186264	41956.000000	proximity ENSG00000058085:183024433-183303873
chr1:183228144-183228295	1	183228145	183228295	ENSG00000157064	protein_coding	ENST00000294868	183304874	76654.000000	proximity ENSG00000157064:183187265-183466956
chr1:183230504-183230655	1	183230505	183230655	ENSG00000058085	protein_coding	ENST00000264144	183186264	44316.000000	proximity ENSG00000058085:183024433-183303873
chr1:183230504-183230655	1	183230505	183230655	ENSG00000157064	protein_coding	ENST00000294868	183304874	74294.000000	proximity ENSG00000157064:183187265-183466956
chr1:183230664-183230815	1	183230665	183230815	ENSG00000058085	protein_coding	ENST00000264144	183186264	44476.000000	proximity ENSG00000058085:183024433-183303873
chr1:183230664-183230815	1	183230665	183230815	ENSG00000157064	protein_coding	ENST00000294868	183304874	74134.000000	proximity ENSG00000157064:183187265-183466956
chr1:183234064-183234215	1	183234065	183234215	ENSG00000058085	protein_coding	ENST00000264144	183186264	47876.000000	proximity ENSG00000058085:183024433-183303873
chr1:183234064-183234215	1	183234065	183234215	ENSG00000157064	protein_coding	ENST00000294868	183304874	70734.000000	proximity ENSG00000157064:183187265-183466956
chr1:183234224-183234375	1	183234225	183234375	ENSG00000058085	protein_coding	ENST00000264144	183186264	48036.000000	proximity ENSG00000058085:183024433-183303873
chr1:183234224-183234375	1	183234225	183234375	ENSG00000157064	protein_coding	ENST00000294868	183304874	70574.000000	proximity ENSG00000157064:183187265-183466956
chr1:183234404-183234555	1	183234405	183234555	ENSG00000058085	protein_coding	ENST00000264144	183186264	48216.000000	proximity ENSG00000058085:183024433-183303873
chr1:183234404-183234555	1	183234405	183234555	ENSG00000157064	protein_coding	ENST00000294868	183304874	70394.000000	proximity ENSG00000157064:183187265-183466956
chr1:183234844-183234995	1	183234845	183234995	ENSG00000058085	protein_coding	ENST00000264144	183186264	48656.000000	proximity ENSG00000058085:183024433-183303873
chr1:183234844-183234995	1	183234845	183234995	ENSG00000157064	protein_coding	ENST00000294868	183304874	69954.000000	proximity ENSG00000157064:183187265-183466956
chr1:183235064-183235215	1	183235065	183235215	ENSG00000058085	protein_coding	ENST00000264144	183186264	48876.000000	proximity ENSG00000058085:183024433-183303873
chr1:183235064-183235215	1	183235065	183235215	ENSG00000157064	protein_coding	ENST00000294868	183304874	69734.000000	proximity ENSG00000157064:183187265-183466956
chr1:183235384-183235535	1	183235385	183235535	ENSG00000058085	protein_coding	ENST00000264144	183186264	49196.000000	proximity ENSG00000058085:183024433-183303873
chr1:183235384-183235535	1	183235385	183235535	ENSG00000157064	protein_coding	ENST00000294868	183304874	69414.000000	proximity ENSG00000157064:183187265-183466956
chr1:183238224-183238375	1	183238225	183238375	ENSG00000058085	protein_coding	ENST00000264144	183186264	52036.000000	proximity ENSG00000058085:183024433-183303873
chr1:183238224-183238375	1	183238225	183238375	ENSG00000157064	protein_coding	ENST00000294868	183304874	66574.000000	proximity ENSG00000157064:183187265-183466956
chr1:183238384-183238535	1	183238385	183238535	ENSG00000058085	protein_coding	ENST00000264144	183186264	52196.000000	proximity ENSG00000058085:183024433-183303873
chr1:183238384-183238535	1	183238385	183238535	ENSG00000157064	protein_coding	ENST00000294868	183304874	66414.000000	proximity ENSG00000157064:183187265-183466956
chr1:183241564-183241715	1	183241565	183241715	ENSG00000058085	protein_coding	ENST00000264144	183186264	55376.000000	proximity ENSG00000058085:183024433-183303873
chr1:183241564-183241715	1	183241565	183241715	ENSG00000157064	protein_coding	ENST00000294868	183304874	63234.000000	proximity ENSG00000157064:183187265-183466956
chr1:183243464-183243615	1	183243465	183243615	ENSG00000058085	protein_coding	ENST00000264144	183186264	57276.000000	proximity ENSG00000058085:183024433-183303873
chr1:183243464-183243615	1	183243465	183243615	ENSG00000157064	protein_coding	ENST00000294868	183304874	61334.000000	proximity ENSG00000157064:183187265-183466956
chr1:183243724-183243875	1	183243725	183243875	ENSG00000058085	protein_coding	ENST00000264144	183186264	57536.000000	proximity ENSG00000058085:183024433-183303873
chr1:183243724-183243875	1	183243725	183243875	ENSG00000157064	protein_coding	ENST00000294868	183304874	61074.000000	proximity ENSG00000157064:183187265-183466956
chr1:183244624-183244775	1	183244625	183244775	ENSG00000058085	protein_coding	ENST00000264144	183186264	58436.000000	proximity ENSG00000058085:183024433-183303873
chr1:183244624-183244775	1	183244625	183244775	ENSG00000157064	protein_coding	ENST00000294868	183304874	60174.000000	proximity ENSG00000157064:183187265-183466956
chr1:183249064-183249215	1	183249065	183249215	ENSG00000058085	protein_coding	ENST00000264144	183186264	62876.000000	proximity ENSG00000058085:183024433-183303873
chr1:183249064-183249215	1	183249065	183249215	ENSG00000157064	protein_coding	ENST00000294868	183304874	55734.000000	proximity ENSG00000157064:183187265-183466956
chr1:183249344-183249495	1	183249345	183249495	ENSG00000058085	protein_coding	ENST00000264144	183186264	63156.000000	proximity ENSG00000058085:183024433-183303873
chr1:183249344-183249495	1	183249345	183249495	ENSG00000157064	protein_coding	ENST00000294868	183304874	55454.000000	proximity ENSG00000157064:183187265-183466956
chr1:183249524-183249675	1	183249525	183249675	ENSG00000058085	protein_coding	ENST00000264144	183186264	63336.000000	proximity ENSG00000058085:183024433-183303873
chr1:183249524-183249675	1	183249525	183249675	ENSG00000157064	protein_coding	ENST00000294868	183304874	55274.000000	proximity ENSG00000157064:183187265-183466956
chr1:183267964-183268115	1	183267965	183268115	ENSG00000058085	protein_coding	ENST00000264144	183186264	81776.000000	proximity ENSG00000058085:183024433-183303873
chr1:183267964-183268115	1	183267965	183268115	ENSG00000157064	protein_coding	ENST00000294868	183304874	36834.000000	proximity ENSG00000157064:183187265-183466956
chr1:183268204-183268355	1	183268205	183268355	ENSG00000058085	protein_coding	ENST00000264144	183186264	82016.000000	proximity ENSG00000058085:183024433-183303873
chr1:183268204-183268355	1	183268205	183268355	ENSG00000157064	protein_coding	ENST00000294868	183304874	36594.000000	proximity ENSG00000157064:183187265-183466956
chr1:183268464-183268615	1	183268465	183268615	ENSG00000058085	protein_coding	ENST00000264144	183186264	82276.000000	proximity ENSG00000058085:183024433-183303873
chr1:183268464-183268615	1	183268465	183268615	ENSG00000157064	protein_coding	ENST00000294868	183304874	36334.000000	proximity ENSG00000157064:183187265-183466956
chr1:183270584-183270735	1	183270585	183270735	ENSG00000058085	protein_coding	ENST00000264144	183186264	84396.000000	proximity ENSG00000058085:183024433-183303873
chr1:183270584-183270735	1	183270585	183270735	ENSG00000157064	protein_coding	ENST00000294868	183304874	34214.000000	proximity ENSG00000157064:183187265-183466956
chr1:183270744-183270895	1	183270745	183270895	ENSG00000058085	protein_coding	ENST00000264144	183186264	84556.000000	proximity ENSG00000058085:183024433-183303873
chr1:183270744-183270895	1	183270745	183270895	ENSG00000157064	protein_coding	ENST00000294868	183304874	34054.000000	proximity ENSG00000157064:183187265-183466956
chr1:183270904-183271055	1	183270905	183271055	ENSG00000058085	protein_coding	ENST00000264144	183186264	84716.000000	proximity ENSG00000058085:183024433-183303873
chr1:183270904-183271055	1	183270905	183271055	ENSG00000157064	protein_coding	ENST00000294868	183304874	33894.000000	proximity ENSG00000157064:183187265-183466956
chr1:183272269-183272420	1	183272270	183272420	ENSG00000058085	protein_coding	ENST00000264144	183186264	86081.000000	proximity ENSG00000058085:183024433-183303873
chr1:183272269-183272420	1	183272270	183272420	ENSG00000157064	protein_coding	ENST00000294868	183304874	32529.000000	proximity ENSG00000157064:183187265-183466956
chr1:183272444-183272595	1	183272445	183272595	ENSG00000058085	protein_coding	ENST00000264144	183186264	86256.000000	proximity ENSG00000058085:183024433-183303873
chr1:183272444-183272595	1	183272445	183272595	ENSG00000157064	protein_coding	ENST00000294868	183304874	32354.000000	proximity ENSG00000157064:183187265-183466956
chr1:183272629-183272780	1	183272630	183272780	ENSG00000058085	protein_coding	ENST00000264144	183186264	86441.000000	proximity ENSG00000058085:183024433-183303873
chr1:183272629-183272780	1	183272630	183272780	ENSG00000157064	protein_coding	ENST00000294868	183304874	32169.000000	proximity ENSG00000157064:183187265-183466956
chr1:183273384-183273535	1	183273385	183273535	ENSG00000058085	protein_coding	ENST00000264144	183186264	87196.000000	proximity ENSG00000058085:183024433-183303873
chr1:183273384-183273535	1	183273385	183273535	ENSG00000157064	protein_coding	ENST00000294868	183304874	31414.000000	proximity ENSG00000157064:183187265-183466956
chr1:183273549-183273700	1	183273550	183273700	ENSG00000058085	protein_coding	ENST00000264144	183186264	87361.000000	proximity ENSG00000058085:183024433-183303873
chr1:183273549-183273700	1	183273550	183273700	ENSG00000157064	protein_coding	ENST00000294868	183304874	31249.000000	proximity ENSG00000157064:183187265-183466956
chr1:183276504-183276655	1	183276505	183276655	ENSG00000058085	protein_coding	ENST00000264144	183186264	90316.000000	proximity ENSG00000058085:183024433-183303873
chr1:183276504-183276655	1	183276505	183276655	ENSG00000157064	protein_coding	ENST00000294868	183304874	28294.000000	proximity ENSG00000157064:183187265-183466956
chr1:183277829-183277980	1	183277830	183277980	ENSG00000058085	protein_coding	ENST00000264144	183186264	91641.000000	proximity ENSG00000058085:183024433-183303873
chr1:183277829-183277980	1	183277830	183277980	ENSG00000157064	protein_coding	ENST00000294868	183304874	26969.000000	proximity ENSG00000157064:183187265-183466956
chr1:183277984-183278135	1	183277985	183278135	ENSG00000058085	protein_coding	ENST00000264144	183186264	91796.000000	proximity ENSG00000058085:183024433-183303873
chr1:183277984-183278135	1	183277985	183278135	ENSG00000157064	protein_coding	ENST00000294868	183304874	26814.000000	proximity ENSG00000157064:183187265-183466956
chr1:183278304-183278455	1	183278305	183278455	ENSG00000058085	protein_coding	ENST00000264144	183186264	92116.000000	proximity ENSG00000058085:183024433-183303873
chr1:183278304-183278455	1	183278305	183278455	ENSG00000157064	protein_coding	ENST00000294868	183304874	26494.000000	proximity ENSG00000157064:183187265-183466956
chr1:183278509-183278660	1	183278510	183278660	ENSG00000058085	protein_coding	ENST00000264144	183186264	92321.000000	proximity ENSG00000058085:183024433-183303873
chr1:183278509-183278660	1	183278510	183278660	ENSG00000157064	protein_coding	ENST00000294868	183304874	26289.000000	proximity ENSG00000157064:183187265-183466956
chr1:183278669-183278820	1	183278670	183278820	ENSG00000058085	protein_coding	ENST00000264144	183186264	92481.000000	proximity ENSG00000058085:183024433-183303873
chr1:183278669-183278820	1	183278670	183278820	ENSG00000157064	protein_coding	ENST00000294868	183304874	26129.000000	proximity ENSG00000157064:183187265-183466956
chr1:183278844-183278995	1	183278845	183278995	ENSG00000058085	protein_coding	ENST00000264144	183186264	92656.000000	proximity ENSG00000058085:183024433-183303873
chr1:183278844-183278995	1	183278845	183278995	ENSG00000157064	protein_coding	ENST00000294868	183304874	25954.000000	proximity ENSG00000157064:183187265-183466956
chr1:183279144-183279295	1	183279145	183279295	ENSG00000058085	protein_coding	ENST00000264144	183186264	92956.000000	proximity ENSG00000058085:183024433-183303873
chr1:183279144-183279295	1	183279145	183279295	ENSG00000157064	protein_coding	ENST00000294868	183304874	25654.000000	proximity ENSG00000157064:183187265-183466956
chr1:183279304-183279455	1	183279305	183279455	ENSG00000058085	protein_coding	ENST00000264144	183186264	93116.000000	proximity ENSG00000058085:183024433-183303873
chr1:183279304-183279455	1	183279305	183279455	ENSG00000157064	protein_coding	ENST00000294868	183304874	25494.000000	proximity ENSG00000157064:183187265-183466956
chr1:183279509-183279660	1	183279510	183279660	ENSG00000058085	protein_coding	ENST00000264144	183186264	93321.000000	proximity ENSG00000058085:183024433-183303873
chr1:183279509-183279660	1	183279510	183279660	ENSG00000157064	protein_coding	ENST00000294868	183304874	25289.000000	proximity ENSG00000157064:183187265-183466956
chr1:183279689-183279840	1	183279690	183279840	ENSG00000058085	protein_coding	ENST00000264144	183186264	93501.000000	proximity ENSG00000058085:183024433-183303873
chr1:183279689-183279840	1	183279690	183279840	ENSG00000157064	protein_coding	ENST00000294868	183304874	25109.000000	proximity ENSG00000157064:183187265-183466956
chr1:183279869-183280020	1	183279870	183280020	ENSG00000058085	protein_coding	ENST00000264144	183186264	93681.000000	proximity ENSG00000058085:183024433-183303873
chr1:183279869-183280020	1	183279870	183280020	ENSG00000157064	protein_coding	ENST00000294868	183304874	24929.000000	proximity ENSG00000157064:183187265-183466956
chr1:183280024-183280175	1	183280025	183280175	ENSG00000058085	protein_coding	ENST00000264144	183186264	93836.000000	proximity ENSG00000058085:183024433-183303873
chr1:183280024-183280175	1	183280025	183280175	ENSG00000157064	protein_coding	ENST00000294868	183304874	24774.000000	proximity ENSG00000157064:183187265-183466956
chr1:183281204-183281355	1	183281205	183281355	ENSG00000058085	protein_coding	ENST00000264144	183186264	95016.000000	proximity ENSG00000058085:183024433-183303873
chr1:183281204-183281355	1	183281205	183281355	ENSG00000157064	protein_coding	ENST00000294868	183304874	23594.000000	proximity ENSG00000157064:183187265-183466956
chr1:183281584-183281735	1	183281585	183281735	ENSG00000058085	protein_coding	ENST00000264144	183186264	95396.000000	proximity ENSG00000058085:183024433-183303873
chr1:183281584-183281735	1	183281585	183281735	ENSG00000157064	protein_coding	ENST00000294868	183304874	23214.000000	proximity ENSG00000157064:183187265-183466956
chr1:183281904-183282055	1	183281905	183282055	ENSG00000058085	protein_coding	ENST00000264144	183186264	95716.000000	proximity ENSG00000058085:183024433-183303873
chr1:183281904-183282055	1	183281905	183282055	ENSG00000157064	protein_coding	ENST00000294868	183304874	22894.000000	proximity ENSG00000157064:183187265-183466956
chr1:183285844-183285995	1	183285845	183285995	ENSG00000058085	protein_coding	ENST00000264144	183186264	99656.000000	proximity ENSG00000058085:183024433-183303873
chr1:183285844-183285995	1	183285845	183285995	ENSG00000157064	protein_coding	ENST00000294868	183304874	18954.000000	proximity ENSG00000157064:183187265-183466956
chr1:183287029-183287180	1	183287030	183287180	ENSG00000058085	protein_coding	ENST00000264144	183186264	100841.000000	proximity ENSG00000058085:183024433-183303873
chr1:183287029-183287180	1	183287030	183287180	ENSG00000157064	protein_coding	ENST00000294868	183304874	17769.000000	proximity ENSG00000157064:183187265-183466956
chr1:183287324-183287475	1	183287325	183287475	ENSG00000058085	protein_coding	ENST00000264144	183186264	101136.000000	proximity ENSG00000058085:183024433-183303873
chr1:183287324-183287475	1	183287325	183287475	ENSG00000157064	protein_coding	ENST00000294868	183304874	17474.000000	proximity ENSG00000157064:183187265-183466956
chr1:183287484-183287635	1	183287485	183287635	ENSG00000058085	protein_coding	ENST00000264144	183186264	101296.000000	proximity ENSG00000058085:183024433-183303873
chr1:183287484-183287635	1	183287485	183287635	ENSG00000157064	protein_coding	ENST00000294868	183304874	17314.000000	proximity ENSG00000157064:183187265-183466956
chr1:183291724-183291875	1	183291725	183291875	ENSG00000058085	protein_coding	ENST00000264144	183186264	105536.000000	proximity ENSG00000058085:183024433-183303873
chr1:183291724-183291875	1	183291725	183291875	ENSG00000157064	protein_coding	ENST00000294868	183304874	13074.000000	proximity ENSG00000157064:183187265-183466956
chr1:183291884-183292035	1	183291885	183292035	ENSG00000058085	protein_coding	ENST00000264144	183186264	105696.000000	proximity ENSG00000058085:183024433-183303873
chr1:183291884-183292035	1	183291885	183292035	ENSG00000157064	protein_coding	ENST00000294868	183304874	12914.000000	proximity ENSG00000157064:183187265-183466956
chr1:1832940-1833091	1	1832941	1833091	ENSG00000008130	protein_coding	ENST00000378625	1780069	52947.000000	proximity ENSG00000008130:1729483-1839246
chr1:1832940-1833091	1	1832941	1833091	ENSG00000078369	protein_coding	ENST00000947541	1840247	7231.000000	proximity ENSG00000078369:1785070-1910107
chr1:183302804-183302955	1	183302805	183302955	ENSG00000058085	protein_coding	ENST00000264144	183186264	116616.000000	proximity ENSG00000058085:183024433-183303873
chr1:183302804-183302955	1	183302805	183302955	ENSG00000157064	protein_coding	ENST00000294868	183304874	1994.000000	proximity ENSG00000157064:183187265-183466956
chr1:183303984-183304135	1	183303985	183304135	ENSG00000157064	protein_coding	ENST00000294868	183304874	814.000000	proximity ENSG00000157064:183187265-183466956
chr1:183304844-183304995	1	183304845	183304995	ENSG00000157064	protein_coding	ENST00000294868	183304874	0.000000	proximity ENSG00000157064:183187265-183466956
chr1:183306764-183306915	1	183306765	183306915	ENSG00000157064	protein_coding	ENST00000294868	183304874	1966.000000	proximity ENSG00000157064:183187265-183466956
chr1:183310824-183310975	1	183310825	183310975	ENSG00000116698	protein_coding	ENST00000920481	183471957	161057.000000	proximity ENSG00000116698:183309875-183589453
chr1:183310824-183310975	1	183310825	183310975	ENSG00000157064	protein_coding	ENST00000294868	183304874	6026.000000	proximity ENSG00000157064:183187265-183466956
chr1:183311684-183311835	1	183311685	183311835	ENSG00000116698	protein_coding	ENST00000920481	183471957	160197.000000	proximity ENSG00000116698:183309875-183589453
chr1:183311684-183311835	1	183311685	183311835	ENSG00000157064	protein_coding	ENST00000294868	183304874	6886.000000	proximity ENSG00000157064:183187265-183466956
chr1:183316124-183316275	1	183316125	183316275	ENSG00000116698	protein_coding	ENST00000920481	183471957	155757.000000	proximity ENSG00000116698:183309875-183589453
chr1:183316124-183316275	1	183316125	183316275	ENSG00000157064	protein_coding	ENST00000294868	183304874	11326.000000	proximity ENSG00000157064:183187265-183466956
chr1:183318544-183318695	1	183318545	183318695	ENSG00000116698	protein_coding	ENST00000920481	183471957	153337.000000	proximity ENSG00000116698:183309875-183589453
chr1:183318544-183318695	1	183318545	183318695	ENSG00000157064	protein_coding	ENST00000294868	183304874	13746.000000	proximity ENSG00000157064:183187265-183466956
chr1:183323984-183324135	1	183323985	183324135	ENSG00000116698	protein_coding	ENST00000920481	183471957	147897.000000	proximity ENSG00000116698:183309875-183589453
chr1:183323984-183324135	1	183323985	183324135	ENSG00000157064	protein_coding	ENST00000294868	183304874	19186.000000	proximity ENSG00000157064:183187265-183466956
chr1:183324264-183324415	1	183324265	183324415	ENSG00000116698	protein_coding	ENST00000920481	183471957	147617.000000	proximity ENSG00000116698:183309875-183589453
chr1:183324264-183324415	1	183324265	183324415	ENSG00000157064	protein_coding	ENST00000294868	183304874	19466.000000	proximity ENSG00000157064:183187265-183466956
chr1:183349224-183349375	1	183349225	183349375	ENSG00000116698	protein_coding	ENST00000920481	183471957	122657.000000	proximity ENSG00000116698:183309875-183589453
chr1:183349224-183349375	1	183349225	183349375	ENSG00000157064	protein_coding	ENST00000294868	183304874	44426.000000	proximity ENSG00000157064:183187265-183466956
chr1:183349444-183349595	1	183349445	183349595	ENSG00000116698	protein_coding	ENST00000920481	183471957	122437.000000	proximity ENSG00000116698:183309875-183589453
chr1:183349444-183349595	1	183349445	183349595	ENSG00000157064	protein_coding	ENST00000294868	183304874	44646.000000	proximity ENSG00000157064:183187265-183466956
chr1:183353724-183353875	1	183353725	183353875	ENSG00000116698	protein_coding	ENST00000920481	183471957	118157.000000	proximity ENSG00000116698:183309875-183589453
chr1:183353724-183353875	1	183353725	183353875	ENSG00000157064	protein_coding	ENST00000294868	183304874	48926.000000	proximity ENSG00000157064:183187265-183466956
chr1:183364084-183364235	1	183364085	183364235	ENSG00000116698	protein_coding	ENST00000920481	183471957	107797.000000	proximity ENSG00000116698:183309875-183589453
chr1:183364084-183364235	1	183364085	183364235	ENSG00000157064	protein_coding	ENST00000294868	183304874	59286.000000	proximity ENSG00000157064:183187265-183466956
chr1:183365849-183366000	1	183365850	183366000	ENSG00000116698	protein_coding	ENST00000920481	183471957	106032.000000	proximity ENSG00000116698:183309875-183589453
chr1:183365849-183366000	1	183365850	183366000	ENSG00000157064	protein_coding	ENST00000294868	183304874	61051.000000	proximity ENSG00000157064:183187265-183466956
chr1:1834120-1834271	1	1834121	1834271	ENSG00000008130	protein_coding	ENST00000378625	1780069	54127.000000	proximity ENSG00000008130:1729483-1839246
chr1:1834120-1834271	1	1834121	1834271	ENSG00000078369	protein_coding	ENST00000947541	1840247	6051.000000	proximity ENSG00000078369:1785070-1910107
chr1:183432664-183432815	1	183432665	183432815	ENSG00000116698	protein_coding	ENST00000920481	183471957	39217.000000	proximity ENSG00000116698:183309875-183589453
chr1:183432664-183432815	1	183432665	183432815	ENSG00000157064	protein_coding	ENST00000294868	183304874	127866.000000	proximity ENSG00000157064:183187265-183466956
chr1:183443144-183443295	1	183443145	183443295	ENSG00000116698	protein_coding	ENST00000920481	183471957	28737.000000	proximity ENSG00000116698:183309875-183589453
chr1:183443144-183443295	1	183443145	183443295	ENSG00000157064	protein_coding	ENST00000294868	183304874	138346.000000	proximity ENSG00000157064:183187265-183466956
chr1:183444384-183444535	1	183444385	183444535	ENSG00000116698	protein_coding	ENST00000920481	183471957	27497.000000	proximity ENSG00000116698:183309875-183589453
chr1:183444384-183444535	1	183444385	183444535	ENSG00000157064	protein_coding	ENST00000294868	183304874	139586.000000	proximity ENSG00000157064:183187265-183466956
chr1:183450204-183450355	1	183450205	183450355	ENSG00000116698	protein_coding	ENST00000920481	183471957	21677.000000	proximity ENSG00000116698:183309875-183589453
chr1:183450204-183450355	1	183450205	183450355	ENSG00000157064	protein_coding	ENST00000294868	183304874	145406.000000	proximity ENSG00000157064:183187265-183466956
chr1:183454484-183454635	1	183454485	183454635	ENSG00000116698	protein_coding	ENST00000920481	183471957	17397.000000	proximity ENSG00000116698:183309875-183589453
chr1:183454484-183454635	1	183454485	183454635	ENSG00000157064	protein_coding	ENST00000294868	183304874	149686.000000	proximity ENSG00000157064:183187265-183466956
chr1:183461544-183461695	1	183461545	183461695	ENSG00000116698	protein_coding	ENST00000920481	183471957	10337.000000	proximity ENSG00000116698:183309875-183589453
chr1:183461544-183461695	1	183461545	183461695	ENSG00000157064	protein_coding	ENST00000294868	183304874	156746.000000	proximity ENSG00000157064:183187265-183466956
chr1:183467804-183467955	1	183467805	183467955	ENSG00000116698	protein_coding	ENST00000920481	183471957	4077.000000	proximity ENSG00000116698:183309875-183589453
chr1:183470404-183470555	1	183470405	183470555	ENSG00000116698	protein_coding	ENST00000920481	183471957	1477.000000	proximity ENSG00000116698:183309875-183589453
chr1:183470804-183470955	1	183470805	183470955	ENSG00000116698	protein_coding	ENST00000920481	183471957	1077.000000	proximity ENSG00000116698:183309875-183589453
chr1:183481084-183481235	1	183481085	183481235	ENSG00000116698	protein_coding	ENST00000920481	183471957	9203.000000	proximity ENSG00000116698:183309875-183589453
chr1:183481084-183481235	1	183481085	183481235	ENSG00000116701	protein_coding	ENST00000946295	183590454	109294.000000	proximity ENSG00000116701:183472958-183634782
chr1:183481344-183481495	1	183481345	183481495	ENSG00000116698	protein_coding	ENST00000920481	183471957	9463.000000	proximity ENSG00000116698:183309875-183589453
chr1:183481344-183481495	1	183481345	183481495	ENSG00000116701	protein_coding	ENST00000946295	183590454	109034.000000	proximity ENSG00000116701:183472958-183634782
chr1:183493764-183493915	1	183493765	183493915	ENSG00000116698	protein_coding	ENST00000920481	183471957	21883.000000	proximity ENSG00000116698:183309875-183589453
chr1:183493764-183493915	1	183493765	183493915	ENSG00000116701	protein_coding	ENST00000946295	183590454	96614.000000	proximity ENSG00000116701:183472958-183634782
chr1:183506684-183506835	1	183506685	183506835	ENSG00000116698	protein_coding	ENST00000920481	183471957	34803.000000	proximity ENSG00000116698:183309875-183589453
chr1:183506684-183506835	1	183506685	183506835	ENSG00000116701	protein_coding	ENST00000946295	183590454	83694.000000	proximity ENSG00000116701:183472958-183634782
chr1:183515144-183515295	1	183515145	183515295	ENSG00000116698	protein_coding	ENST00000920481	183471957	43263.000000	proximity ENSG00000116698:183309875-183589453
chr1:183515144-183515295	1	183515145	183515295	ENSG00000116701	protein_coding	ENST00000946295	183590454	75234.000000	proximity ENSG00000116701:183472958-183634782
chr1:183543704-183543855	1	183543705	183543855	ENSG00000116698	protein_coding	ENST00000920481	183471957	71823.000000	proximity ENSG00000116698:183309875-183589453
chr1:183543704-183543855	1	183543705	183543855	ENSG00000116701	protein_coding	ENST00000946295	183590454	46674.000000	proximity ENSG00000116701:183472958-183634782
chr1:183545044-183545195	1	183545045	183545195	ENSG00000116698	protein_coding	ENST00000920481	183471957	73163.000000	proximity ENSG00000116698:183309875-183589453
chr1:183545044-183545195	1	183545045	183545195	ENSG00000116701	protein_coding	ENST00000946295	183590454	45334.000000	proximity ENSG00000116701:183472958-183634782
chr1:183567624-183567775	1	183567625	183567775	ENSG00000116698	protein_coding	ENST00000920481	183471957	95743.000000	proximity ENSG00000116698:183309875-183589453
chr1:183567624-183567775	1	183567625	183567775	ENSG00000116701	protein_coding	ENST00000946295	183590454	22754.000000	proximity ENSG00000116701:183472958-183634782
chr1:183567789-183567940	1	183567790	183567940	ENSG00000116698	protein_coding	ENST00000920481	183471957	95908.000000	proximity ENSG00000116698:183309875-183589453
chr1:183567789-183567940	1	183567790	183567940	ENSG00000116701	protein_coding	ENST00000946295	183590454	22589.000000	proximity ENSG00000116701:183472958-183634782
chr1:183568644-183568795	1	183568645	183568795	ENSG00000116698	protein_coding	ENST00000920481	183471957	96763.000000	proximity ENSG00000116698:183309875-183589453
chr1:183568644-183568795	1	183568645	183568795	ENSG00000116701	protein_coding	ENST00000946295	183590454	21734.000000	proximity ENSG00000116701:183472958-183634782
chr1:183569124-183569275	1	183569125	183569275	ENSG00000116698	protein_coding	ENST00000920481	183471957	97243.000000	proximity ENSG00000116698:183309875-183589453
chr1:183569124-183569275	1	183569125	183569275	ENSG00000116701	protein_coding	ENST00000946295	183590454	21254.000000	proximity ENSG00000116701:183472958-183634782
chr1:183569284-183569435	1	183569285	183569435	ENSG00000116698	protein_coding	ENST00000920481	183471957	97403.000000	proximity ENSG00000116698:183309875-183589453
chr1:183569284-183569435	1	183569285	183569435	ENSG00000116701	protein_coding	ENST00000946295	183590454	21094.000000	proximity ENSG00000116701:183472958-183634782
chr1:183572004-183572155	1	183572005	183572155	ENSG00000116698	protein_coding	ENST00000920481	183471957	100123.000000	proximity ENSG00000116698:183309875-183589453
chr1:183572004-183572155	1	183572005	183572155	ENSG00000116701	protein_coding	ENST00000946295	183590454	18374.000000	proximity ENSG00000116701:183472958-183634782
chr1:183580284-183580435	1	183580285	183580435	ENSG00000116698	protein_coding	ENST00000920481	183471957	108403.000000	proximity ENSG00000116698:183309875-183589453
chr1:183580284-183580435	1	183580285	183580435	ENSG00000116701	protein_coding	ENST00000946295	183590454	10094.000000	proximity ENSG00000116701:183472958-183634782
chr1:183580464-183580615	1	183580465	183580615	ENSG00000116698	protein_coding	ENST00000920481	183471957	108583.000000	proximity ENSG00000116698:183309875-183589453
chr1:183580464-183580615	1	183580465	183580615	ENSG00000116701	protein_coding	ENST00000946295	183590454	9914.000000	proximity ENSG00000116701:183472958-183634782
chr1:183583604-183583755	1	183583605	183583755	ENSG00000116698	protein_coding	ENST00000920481	183471957	111723.000000	proximity ENSG00000116698:183309875-183589453
chr1:183583604-183583755	1	183583605	183583755	ENSG00000116701	protein_coding	ENST00000946295	183590454	6774.000000	proximity ENSG00000116701:183472958-183634782
chr1:183585144-183585295	1	183585145	183585295	ENSG00000116698	protein_coding	ENST00000920481	183471957	113263.000000	proximity ENSG00000116698:183309875-183589453
chr1:183585144-183585295	1	183585145	183585295	ENSG00000116701	protein_coding	ENST00000946295	183590454	5234.000000	proximity ENSG00000116701:183472958-183634782
chr1:183589044-183589195	1	183589045	183589195	ENSG00000116698	protein_coding	ENST00000920481	183471957	117163.000000	proximity ENSG00000116698:183309875-183589453
chr1:183589044-183589195	1	183589045	183589195	ENSG00000116701	protein_coding	ENST00000946295	183590454	1334.000000	proximity ENSG00000116701:183472958-183634782
chr1:183590904-183591055	1	183590905	183591055	ENSG00000116701	protein_coding	ENST00000946295	183590454	526.000000	proximity ENSG00000116701:183472958-183634782
chr1:183593544-183593695	1	183593545	183593695	ENSG00000116701	protein_coding	ENST00000946295	183590454	3166.000000	proximity ENSG00000116701:183472958-183634782
chr1:183598624-183598775	1	183598625	183598775	ENSG00000116701	protein_coding	ENST00000946295	183590454	8246.000000	proximity ENSG00000116701:183472958-183634782
chr1:183598624-183598775	1	183598625	183598775	ENSG00000162704	protein_coding	ENST00000359856	183635783	37083.000000	proximity ENSG00000162704:183595455-183640783
chr1:183600304-183600455	1	183600305	183600455	ENSG00000116701	protein_coding	ENST00000946295	183590454	9926.000000	proximity ENSG00000116701:183472958-183634782
chr1:183600304-183600455	1	183600305	183600455	ENSG00000162704	protein_coding	ENST00000359856	183635783	35403.000000	proximity ENSG00000162704:183595455-183640783
chr1:183604004-183604155	1	183604005	183604155	ENSG00000116701	protein_coding	ENST00000946295	183590454	13626.000000	proximity ENSG00000116701:183472958-183634782
chr1:183604004-183604155	1	183604005	183604155	ENSG00000162704	protein_coding	ENST00000359856	183635783	31703.000000	proximity ENSG00000162704:183595455-183640783
chr1:183608464-183608615	1	183608465	183608615	ENSG00000116701	protein_coding	ENST00000946295	183590454	18086.000000	proximity ENSG00000116701:183472958-183634782
chr1:183608464-183608615	1	183608465	183608615	ENSG00000162704	protein_coding	ENST00000359856	183635783	27243.000000	proximity ENSG00000162704:183595455-183640783
chr1:183609384-183609535	1	183609385	183609535	ENSG00000116701	protein_coding	ENST00000946295	183590454	19006.000000	proximity ENSG00000116701:183472958-183634782
chr1:183609384-183609535	1	183609385	183609535	ENSG00000162704	protein_coding	ENST00000359856	183635783	26323.000000	proximity ENSG00000162704:183595455-183640783
chr1:183609544-183609695	1	183609545	183609695	ENSG00000116701	protein_coding	ENST00000946295	183590454	19166.000000	proximity ENSG00000116701:183472958-183634782
chr1:183609544-183609695	1	183609545	183609695	ENSG00000162704	protein_coding	ENST00000359856	183635783	26163.000000	proximity ENSG00000162704:183595455-183640783
chr1:183610184-183610335	1	183610185	183610335	ENSG00000116701	protein_coding	ENST00000946295	183590454	19806.000000	proximity ENSG00000116701:183472958-183634782
chr1:183610184-183610335	1	183610185	183610335	ENSG00000162704	protein_coding	ENST00000359856	183635783	25523.000000	proximity ENSG00000162704:183595455-183640783
chr1:183623004-183623155	1	183623005	183623155	ENSG00000116701	protein_coding	ENST00000946295	183590454	32626.000000	proximity ENSG00000116701:183472958-183634782
chr1:183623004-183623155	1	183623005	183623155	ENSG00000162704	protein_coding	ENST00000359856	183635783	12703.000000	proximity ENSG00000162704:183595455-183640783
chr1:183623164-183623315	1	183623165	183623315	ENSG00000116701	protein_coding	ENST00000946295	183590454	32786.000000	proximity ENSG00000116701:183472958-183634782
chr1:183623164-183623315	1	183623165	183623315	ENSG00000162704	protein_coding	ENST00000359856	183635783	12543.000000	proximity ENSG00000162704:183595455-183640783
chr1:183623324-183623475	1	183623325	183623475	ENSG00000116701	protein_coding	ENST00000946295	183590454	32946.000000	proximity ENSG00000116701:183472958-183634782
chr1:183623324-183623475	1	183623325	183623475	ENSG00000162704	protein_coding	ENST00000359856	183635783	12383.000000	proximity ENSG00000162704:183595455-183640783
chr1:183628204-183628355	1	183628205	183628355	ENSG00000116701	protein_coding	ENST00000946295	183590454	37826.000000	proximity ENSG00000116701:183472958-183634782
chr1:183628204-183628355	1	183628205	183628355	ENSG00000162704	protein_coding	ENST00000359856	183635783	7503.000000	proximity ENSG00000162704:183595455-183640783
chr1:183630864-183631015	1	183630865	183631015	ENSG00000116701	protein_coding	ENST00000946295	183590454	40486.000000	proximity ENSG00000116701:183472958-183634782
chr1:183630864-183631015	1	183630865	183631015	ENSG00000162704	protein_coding	ENST00000359856	183635783	4843.000000	proximity ENSG00000162704:183595455-183640783
chr1:183632204-183632355	1	183632205	183632355	ENSG00000116701	protein_coding	ENST00000946295	183590454	41826.000000	proximity ENSG00000116701:183472958-183634782
chr1:183632204-183632355	1	183632205	183632355	ENSG00000143344	protein_coding	ENST00000304685	183636085	3805.000000	proximity ENSG00000143344:183631085-183652315
chr1:183632204-183632355	1	183632205	183632355	ENSG00000162704	protein_coding	ENST00000359856	183635783	3503.000000	proximity ENSG00000162704:183595455-183640783
chr1:183633064-183633215	1	183633065	183633215	ENSG00000116701	protein_coding	ENST00000946295	183590454	42686.000000	proximity ENSG00000116701:183472958-183634782
chr1:183633064-183633215	1	183633065	183633215	ENSG00000143344	protein_coding	ENST00000304685	183636085	2945.000000	proximity ENSG00000143344:183631085-183652315
chr1:183633064-183633215	1	183633065	183633215	ENSG00000162704	protein_coding	ENST00000359856	183635783	2643.000000	proximity ENSG00000162704:183595455-183640783
chr1:183633609-183633760	1	183633610	183633760	ENSG00000116701	protein_coding	ENST00000946295	183590454	43231.000000	proximity ENSG00000116701:183472958-183634782
chr1:183633609-183633760	1	183633610	183633760	ENSG00000143344	protein_coding	ENST00000304685	183636085	2400.000000	proximity ENSG00000143344:183631085-183652315
chr1:183633609-183633760	1	183633610	183633760	ENSG00000162704	protein_coding	ENST00000359856	183635783	2098.000000	proximity ENSG00000162704:183595455-183640783
chr1:183635409-183635560	1	183635410	183635560	ENSG00000143344	protein_coding	ENST00000304685	183636085	600.000000	proximity ENSG00000143344:183631085-183652315
chr1:183635409-183635560	1	183635410	183635560	ENSG00000162704	protein_coding	ENST00000359856	183635783	298.000000	proximity ENSG00000162704:183595455-183640783
chr1:183653244-183653395	1	183653245	183653395	ENSG00000173627	protein_coding	ENST00000308641	183653316	0.000000	proximity ENSG00000173627:183637086-184036727
chr1:183654804-183654955	1	183654805	183654955	ENSG00000173627	protein_coding	ENST00000308641	183653316	1564.000000	proximity ENSG00000173627:183637086-184036727
chr1:183655604-183655755	1	183655605	183655755	ENSG00000173627	protein_coding	ENST00000308641	183653316	2364.000000	proximity ENSG00000173627:183637086-184036727
chr1:183655844-183655995	1	183655845	183655995	ENSG00000173627	protein_coding	ENST00000308641	183653316	2604.000000	proximity ENSG00000173627:183637086-184036727
chr1:183674504-183674655	1	183674505	183674655	ENSG00000173627	protein_coding	ENST00000308641	183653316	21264.000000	proximity ENSG00000173627:183637086-184036727
chr1:183674504-183674655	1	183674505	183674655	ENSG00000198756	protein_coding	ENST00000361927	184037728	363148.000000	proximity ENSG00000198756:183658317-184046711
chr1:183676624-183676775	1	183676625	183676775	ENSG00000173627	protein_coding	ENST00000308641	183653316	23384.000000	proximity ENSG00000173627:183637086-184036727
chr1:183676624-183676775	1	183676625	183676775	ENSG00000198756	protein_coding	ENST00000361927	184037728	361028.000000	proximity ENSG00000198756:183658317-184046711
chr1:183685224-183685375	1	183685225	183685375	ENSG00000173627	protein_coding	ENST00000308641	183653316	31984.000000	proximity ENSG00000173627:183637086-184036727
chr1:183685224-183685375	1	183685225	183685375	ENSG00000198756	protein_coding	ENST00000361927	184037728	352428.000000	proximity ENSG00000198756:183658317-184046711
chr1:183694164-183694315	1	183694165	183694315	ENSG00000173627	protein_coding	ENST00000308641	183653316	40924.000000	proximity ENSG00000173627:183637086-184036727
chr1:183694164-183694315	1	183694165	183694315	ENSG00000198756	protein_coding	ENST00000361927	184037728	343488.000000	proximity ENSG00000198756:183658317-184046711
chr1:183699649-183699800	1	183699650	183699800	ENSG00000173627	protein_coding	ENST00000308641	183653316	46409.000000	proximity ENSG00000173627:183637086-184036727
chr1:183699649-183699800	1	183699650	183699800	ENSG00000198756	protein_coding	ENST00000361927	184037728	338003.000000	proximity ENSG00000198756:183658317-184046711
chr1:183699824-183699975	1	183699825	183699975	ENSG00000173627	protein_coding	ENST00000308641	183653316	46584.000000	proximity ENSG00000173627:183637086-184036727
chr1:183699824-183699975	1	183699825	183699975	ENSG00000198756	protein_coding	ENST00000361927	184037728	337828.000000	proximity ENSG00000198756:183658317-184046711
chr1:183702164-183702315	1	183702165	183702315	ENSG00000173627	protein_coding	ENST00000308641	183653316	48924.000000	proximity ENSG00000173627:183637086-184036727
chr1:183702164-183702315	1	183702165	183702315	ENSG00000198756	protein_coding	ENST00000361927	184037728	335488.000000	proximity ENSG00000198756:183658317-184046711
chr1:183711844-183711995	1	183711845	183711995	ENSG00000173627	protein_coding	ENST00000308641	183653316	58604.000000	proximity ENSG00000173627:183637086-184036727
chr1:183711844-183711995	1	183711845	183711995	ENSG00000198756	protein_coding	ENST00000361927	184037728	325808.000000	proximity ENSG00000198756:183658317-184046711
chr1:183712124-183712275	1	183712125	183712275	ENSG00000173627	protein_coding	ENST00000308641	183653316	58884.000000	proximity ENSG00000173627:183637086-184036727
chr1:183712124-183712275	1	183712125	183712275	ENSG00000198756	protein_coding	ENST00000361927	184037728	325528.000000	proximity ENSG00000198756:183658317-184046711
chr1:183712324-183712475	1	183712325	183712475	ENSG00000173627	protein_coding	ENST00000308641	183653316	59084.000000	proximity ENSG00000173627:183637086-184036727
chr1:183712324-183712475	1	183712325	183712475	ENSG00000198756	protein_coding	ENST00000361927	184037728	325328.000000	proximity ENSG00000198756:183658317-184046711
chr1:183720124-183720275	1	183720125	183720275	ENSG00000173627	protein_coding	ENST00000308641	183653316	66884.000000	proximity ENSG00000173627:183637086-184036727
chr1:183720124-183720275	1	183720125	183720275	ENSG00000198756	protein_coding	ENST00000361927	184037728	317528.000000	proximity ENSG00000198756:183658317-184046711
chr1:183733864-183734015	1	183733865	183734015	ENSG00000173627	protein_coding	ENST00000308641	183653316	80624.000000	proximity ENSG00000173627:183637086-184036727
chr1:183733864-183734015	1	183733865	183734015	ENSG00000198756	protein_coding	ENST00000361927	184037728	303788.000000	proximity ENSG00000198756:183658317-184046711
chr1:183734584-183734735	1	183734585	183734735	ENSG00000173627	protein_coding	ENST00000308641	183653316	81344.000000	proximity ENSG00000173627:183637086-184036727
chr1:183734584-183734735	1	183734585	183734735	ENSG00000198756	protein_coding	ENST00000361927	184037728	303068.000000	proximity ENSG00000198756:183658317-184046711
chr1:183734744-183734895	1	183734745	183734895	ENSG00000173627	protein_coding	ENST00000308641	183653316	81504.000000	proximity ENSG00000173627:183637086-184036727
chr1:183734744-183734895	1	183734745	183734895	ENSG00000198756	protein_coding	ENST00000361927	184037728	302908.000000	proximity ENSG00000198756:183658317-184046711
chr1:183735224-183735375	1	183735225	183735375	ENSG00000173627	protein_coding	ENST00000308641	183653316	81984.000000	proximity ENSG00000173627:183637086-184036727
chr1:183735224-183735375	1	183735225	183735375	ENSG00000198756	protein_coding	ENST00000361927	184037728	302428.000000	proximity ENSG00000198756:183658317-184046711
chr1:183735564-183735715	1	183735565	183735715	ENSG00000173627	protein_coding	ENST00000308641	183653316	82324.000000	proximity ENSG00000173627:183637086-184036727
chr1:183735564-183735715	1	183735565	183735715	ENSG00000198756	protein_coding	ENST00000361927	184037728	302088.000000	proximity ENSG00000198756:183658317-184046711
chr1:183739744-183739895	1	183739745	183739895	ENSG00000173627	protein_coding	ENST00000308641	183653316	86504.000000	proximity ENSG00000173627:183637086-184036727
chr1:183739744-183739895	1	183739745	183739895	ENSG00000198756	protein_coding	ENST00000361927	184037728	297908.000000	proximity ENSG00000198756:183658317-184046711
chr1:18374005-18374156	1	18374006	18374156	ENSG00000117154	protein_coding	ENST00000251296	18107798	266283.000000	proximity ENSG00000117154:17760290-18475929
chr1:18374005-18374156	1	18374006	18374156	ENSG00000179023	protein_coding	ENST00000400664	18480930	106849.000000	proximity ENSG00000179023:18108799-18625845
chr1:183740144-183740295	1	183740145	183740295	ENSG00000173627	protein_coding	ENST00000308641	183653316	86904.000000	proximity ENSG00000173627:183637086-184036727
chr1:183740144-183740295	1	183740145	183740295	ENSG00000198756	protein_coding	ENST00000361927	184037728	297508.000000	proximity ENSG00000198756:183658317-184046711
chr1:183753404-183753555	1	183753405	183753555	ENSG00000173627	protein_coding	ENST00000308641	183653316	100164.000000	proximity ENSG00000173627:183637086-184036727
chr1:183753404-183753555	1	183753405	183753555	ENSG00000198756	protein_coding	ENST00000361927	184037728	284248.000000	proximity ENSG00000198756:183658317-184046711
chr1:183753564-183753715	1	183753565	183753715	ENSG00000173627	protein_coding	ENST00000308641	183653316	100324.000000	proximity ENSG00000173627:183637086-184036727
chr1:183753564-183753715	1	183753565	183753715	ENSG00000198756	protein_coding	ENST00000361927	184037728	284088.000000	proximity ENSG00000198756:183658317-184046711
chr1:183756944-183757095	1	183756945	183757095	ENSG00000173627	protein_coding	ENST00000308641	183653316	103704.000000	proximity ENSG00000173627:183637086-184036727
chr1:183756944-183757095	1	183756945	183757095	ENSG00000198756	protein_coding	ENST00000361927	184037728	280708.000000	proximity ENSG00000198756:183658317-184046711
chr1:183757164-183757315	1	183757165	183757315	ENSG00000173627	protein_coding	ENST00000308641	183653316	103924.000000	proximity ENSG00000173627:183637086-184036727
chr1:183757164-183757315	1	183757165	183757315	ENSG00000198756	protein_coding	ENST00000361927	184037728	280488.000000	proximity ENSG00000198756:183658317-184046711
chr1:183762044-183762195	1	183762045	183762195	ENSG00000173627	protein_coding	ENST00000308641	183653316	108804.000000	proximity ENSG00000173627:183637086-184036727
chr1:183762044-183762195	1	183762045	183762195	ENSG00000198756	protein_coding	ENST00000361927	184037728	275608.000000	proximity ENSG00000198756:183658317-184046711
chr1:183765104-183765255	1	183765105	183765255	ENSG00000173627	protein_coding	ENST00000308641	183653316	111864.000000	proximity ENSG00000173627:183637086-184036727
chr1:183765104-183765255	1	183765105	183765255	ENSG00000198756	protein_coding	ENST00000361927	184037728	272548.000000	proximity ENSG00000198756:183658317-184046711
chr1:183776864-183777015	1	183776865	183777015	ENSG00000173627	protein_coding	ENST00000308641	183653316	123624.000000	proximity ENSG00000173627:183637086-184036727
chr1:183776864-183777015	1	183776865	183777015	ENSG00000198756	protein_coding	ENST00000361927	184037728	260788.000000	proximity ENSG00000198756:183658317-184046711
chr1:183777484-183777635	1	183777485	183777635	ENSG00000173627	protein_coding	ENST00000308641	183653316	124244.000000	proximity ENSG00000173627:183637086-184036727
chr1:183777484-183777635	1	183777485	183777635	ENSG00000198756	protein_coding	ENST00000361927	184037728	260168.000000	proximity ENSG00000198756:183658317-184046711
chr1:183778124-183778275	1	183778125	183778275	ENSG00000173627	protein_coding	ENST00000308641	183653316	124884.000000	proximity ENSG00000173627:183637086-184036727
chr1:183778124-183778275	1	183778125	183778275	ENSG00000198756	protein_coding	ENST00000361927	184037728	259528.000000	proximity ENSG00000198756:183658317-184046711
chr1:183783464-183783615	1	183783465	183783615	ENSG00000173627	protein_coding	ENST00000308641	183653316	130224.000000	proximity ENSG00000173627:183637086-184036727
chr1:183783464-183783615	1	183783465	183783615	ENSG00000198756	protein_coding	ENST00000361927	184037728	254188.000000	proximity ENSG00000198756:183658317-184046711
chr1:183784149-183784300	1	183784150	183784300	ENSG00000173627	protein_coding	ENST00000308641	183653316	130909.000000	proximity ENSG00000173627:183637086-184036727
chr1:183784149-183784300	1	183784150	183784300	ENSG00000198756	protein_coding	ENST00000361927	184037728	253503.000000	proximity ENSG00000198756:183658317-184046711
chr1:183784384-183784535	1	183784385	183784535	ENSG00000173627	protein_coding	ENST00000308641	183653316	131144.000000	proximity ENSG00000173627:183637086-184036727
chr1:183784384-183784535	1	183784385	183784535	ENSG00000198756	protein_coding	ENST00000361927	184037728	253268.000000	proximity ENSG00000198756:183658317-184046711
chr1:183805265-183805416	1	183805266	183805416	ENSG00000173627	protein_coding	ENST00000308641	183653316	152025.000000	proximity ENSG00000173627:183637086-184036727
chr1:183805265-183805416	1	183805266	183805416	ENSG00000198756	protein_coding	ENST00000361927	184037728	232387.000000	proximity ENSG00000198756:183658317-184046711
chr1:183805450-183805601	1	183805451	183805601	ENSG00000173627	protein_coding	ENST00000308641	183653316	152210.000000	proximity ENSG00000173627:183637086-184036727
chr1:183805450-183805601	1	183805451	183805601	ENSG00000198756	protein_coding	ENST00000361927	184037728	232202.000000	proximity ENSG00000198756:183658317-184046711
chr1:183805605-183805756	1	183805606	183805756	ENSG00000173627	protein_coding	ENST00000308641	183653316	152365.000000	proximity ENSG00000173627:183637086-184036727
chr1:183805605-183805756	1	183805606	183805756	ENSG00000198756	protein_coding	ENST00000361927	184037728	232047.000000	proximity ENSG00000198756:183658317-184046711
chr1:183805765-183805916	1	183805766	183805916	ENSG00000173627	protein_coding	ENST00000308641	183653316	152525.000000	proximity ENSG00000173627:183637086-184036727
chr1:183805765-183805916	1	183805766	183805916	ENSG00000198756	protein_coding	ENST00000361927	184037728	231887.000000	proximity ENSG00000198756:183658317-184046711
chr1:183806310-183806461	1	183806311	183806461	ENSG00000173627	protein_coding	ENST00000308641	183653316	153070.000000	proximity ENSG00000173627:183637086-184036727
chr1:183806310-183806461	1	183806311	183806461	ENSG00000198756	protein_coding	ENST00000361927	184037728	231342.000000	proximity ENSG00000198756:183658317-184046711
chr1:183807565-183807716	1	183807566	183807716	ENSG00000173627	protein_coding	ENST00000308641	183653316	154325.000000	proximity ENSG00000173627:183637086-184036727
chr1:183807565-183807716	1	183807566	183807716	ENSG00000198756	protein_coding	ENST00000361927	184037728	230087.000000	proximity ENSG00000198756:183658317-184046711
chr1:183807945-183808096	1	183807946	183808096	ENSG00000173627	protein_coding	ENST00000308641	183653316	154705.000000	proximity ENSG00000173627:183637086-184036727
chr1:183807945-183808096	1	183807946	183808096	ENSG00000198756	protein_coding	ENST00000361927	184037728	229707.000000	proximity ENSG00000198756:183658317-184046711
chr1:183808445-183808596	1	183808446	183808596	ENSG00000173627	protein_coding	ENST00000308641	183653316	155205.000000	proximity ENSG00000173627:183637086-184036727
chr1:183808445-183808596	1	183808446	183808596	ENSG00000198756	protein_coding	ENST00000361927	184037728	229207.000000	proximity ENSG00000198756:183658317-184046711
chr1:183810265-183810416	1	183810266	183810416	ENSG00000173627	protein_coding	ENST00000308641	183653316	157025.000000	proximity ENSG00000173627:183637086-184036727
chr1:183810265-183810416	1	183810266	183810416	ENSG00000198756	protein_coding	ENST00000361927	184037728	227387.000000	proximity ENSG00000198756:183658317-184046711
chr1:183810905-183811056	1	183810906	183811056	ENSG00000173627	protein_coding	ENST00000308641	183653316	157665.000000	proximity ENSG00000173627:183637086-184036727
chr1:183810905-183811056	1	183810906	183811056	ENSG00000198756	protein_coding	ENST00000361927	184037728	226747.000000	proximity ENSG00000198756:183658317-184046711
chr1:183812245-183812396	1	183812246	183812396	ENSG00000173627	protein_coding	ENST00000308641	183653316	159005.000000	proximity ENSG00000173627:183637086-184036727
chr1:183812245-183812396	1	183812246	183812396	ENSG00000198756	protein_coding	ENST00000361927	184037728	225407.000000	proximity ENSG00000198756:183658317-184046711
chr1:183813285-183813436	1	183813286	183813436	ENSG00000173627	protein_coding	ENST00000308641	183653316	160045.000000	proximity ENSG00000173627:183637086-184036727
chr1:183813285-183813436	1	183813286	183813436	ENSG00000198756	protein_coding	ENST00000361927	184037728	224367.000000	proximity ENSG00000198756:183658317-184046711
chr1:183817785-183817936	1	183817786	183817936	ENSG00000173627	protein_coding	ENST00000308641	183653316	164545.000000	proximity ENSG00000173627:183637086-184036727
chr1:183817785-183817936	1	183817786	183817936	ENSG00000198756	protein_coding	ENST00000361927	184037728	219867.000000	proximity ENSG00000198756:183658317-184046711
chr1:183817965-183818116	1	183817966	183818116	ENSG00000173627	protein_coding	ENST00000308641	183653316	164725.000000	proximity ENSG00000173627:183637086-184036727
chr1:183817965-183818116	1	183817966	183818116	ENSG00000198756	protein_coding	ENST00000361927	184037728	219687.000000	proximity ENSG00000198756:183658317-184046711
chr1:183821765-183821916	1	183821766	183821916	ENSG00000173627	protein_coding	ENST00000308641	183653316	168525.000000	proximity ENSG00000173627:183637086-184036727
chr1:183821765-183821916	1	183821766	183821916	ENSG00000198756	protein_coding	ENST00000361927	184037728	215887.000000	proximity ENSG00000198756:183658317-184046711
chr1:183821985-183822136	1	183821986	183822136	ENSG00000173627	protein_coding	ENST00000308641	183653316	168745.000000	proximity ENSG00000173627:183637086-184036727
chr1:183821985-183822136	1	183821986	183822136	ENSG00000198756	protein_coding	ENST00000361927	184037728	215667.000000	proximity ENSG00000198756:183658317-184046711
chr1:183822165-183822316	1	183822166	183822316	ENSG00000173627	protein_coding	ENST00000308641	183653316	168925.000000	proximity ENSG00000173627:183637086-184036727
chr1:183822165-183822316	1	183822166	183822316	ENSG00000198756	protein_coding	ENST00000361927	184037728	215487.000000	proximity ENSG00000198756:183658317-184046711
chr1:183822485-183822636	1	183822486	183822636	ENSG00000173627	protein_coding	ENST00000308641	183653316	169245.000000	proximity ENSG00000173627:183637086-184036727
chr1:183822485-183822636	1	183822486	183822636	ENSG00000198756	protein_coding	ENST00000361927	184037728	215167.000000	proximity ENSG00000198756:183658317-184046711
chr1:183827445-183827596	1	183827446	183827596	ENSG00000173627	protein_coding	ENST00000308641	183653316	174205.000000	proximity ENSG00000173627:183637086-184036727
chr1:183827445-183827596	1	183827446	183827596	ENSG00000198756	protein_coding	ENST00000361927	184037728	210207.000000	proximity ENSG00000198756:183658317-184046711
chr1:183827925-183828076	1	183827926	183828076	ENSG00000173627	protein_coding	ENST00000308641	183653316	174685.000000	proximity ENSG00000173627:183637086-184036727
chr1:183827925-183828076	1	183827926	183828076	ENSG00000198756	protein_coding	ENST00000361927	184037728	209727.000000	proximity ENSG00000198756:183658317-184046711
chr1:183831445-183831596	1	183831446	183831596	ENSG00000173627	protein_coding	ENST00000308641	183653316	178205.000000	proximity ENSG00000173627:183637086-184036727
chr1:183831445-183831596	1	183831446	183831596	ENSG00000198756	protein_coding	ENST00000361927	184037728	206207.000000	proximity ENSG00000198756:183658317-184046711
chr1:183838345-183838496	1	183838346	183838496	ENSG00000173627	protein_coding	ENST00000308641	183653316	185105.000000	proximity ENSG00000173627:183637086-184036727
chr1:183838345-183838496	1	183838346	183838496	ENSG00000198756	protein_coding	ENST00000361927	184037728	199307.000000	proximity ENSG00000198756:183658317-184046711
chr1:183840285-183840436	1	183840286	183840436	ENSG00000173627	protein_coding	ENST00000308641	183653316	187045.000000	proximity ENSG00000173627:183637086-184036727
chr1:183840285-183840436	1	183840286	183840436	ENSG00000198756	protein_coding	ENST00000361927	184037728	197367.000000	proximity ENSG00000198756:183658317-184046711
chr1:183841645-183841796	1	183841646	183841796	ENSG00000173627	protein_coding	ENST00000308641	183653316	188405.000000	proximity ENSG00000173627:183637086-184036727
chr1:183841645-183841796	1	183841646	183841796	ENSG00000198756	protein_coding	ENST00000361927	184037728	196007.000000	proximity ENSG00000198756:183658317-184046711
chr1:183842105-183842256	1	183842106	183842256	ENSG00000173627	protein_coding	ENST00000308641	183653316	188865.000000	proximity ENSG00000173627:183637086-184036727
chr1:183842105-183842256	1	183842106	183842256	ENSG00000198756	protein_coding	ENST00000361927	184037728	195547.000000	proximity ENSG00000198756:183658317-184046711
chr1:183842365-183842516	1	183842366	183842516	ENSG00000173627	protein_coding	ENST00000308641	183653316	189125.000000	proximity ENSG00000173627:183637086-184036727
chr1:183842365-183842516	1	183842366	183842516	ENSG00000198756	protein_coding	ENST00000361927	184037728	195287.000000	proximity ENSG00000198756:183658317-184046711
chr1:183843645-183843796	1	183843646	183843796	ENSG00000173627	protein_coding	ENST00000308641	183653316	190405.000000	proximity ENSG00000173627:183637086-184036727
chr1:183843645-183843796	1	183843646	183843796	ENSG00000198756	protein_coding	ENST00000361927	184037728	194007.000000	proximity ENSG00000198756:183658317-184046711
chr1:183845805-183845956	1	183845806	183845956	ENSG00000173627	protein_coding	ENST00000308641	183653316	192565.000000	proximity ENSG00000173627:183637086-184036727
chr1:183845805-183845956	1	183845806	183845956	ENSG00000198756	protein_coding	ENST00000361927	184037728	191847.000000	proximity ENSG00000198756:183658317-184046711
chr1:183850965-183851116	1	183850966	183851116	ENSG00000173627	protein_coding	ENST00000308641	183653316	197725.000000	proximity ENSG00000173627:183637086-184036727
chr1:183850965-183851116	1	183850966	183851116	ENSG00000198756	protein_coding	ENST00000361927	184037728	186687.000000	proximity ENSG00000198756:183658317-184046711
chr1:183860005-183860156	1	183860006	183860156	ENSG00000173627	protein_coding	ENST00000308641	183653316	206765.000000	proximity ENSG00000173627:183637086-184036727
chr1:183860005-183860156	1	183860006	183860156	ENSG00000198756	protein_coding	ENST00000361927	184037728	177647.000000	proximity ENSG00000198756:183658317-184046711
chr1:183870525-183870676	1	183870526	183870676	ENSG00000173627	protein_coding	ENST00000308641	183653316	217285.000000	proximity ENSG00000173627:183637086-184036727
chr1:183870525-183870676	1	183870526	183870676	ENSG00000198756	protein_coding	ENST00000361927	184037728	167127.000000	proximity ENSG00000198756:183658317-184046711
chr1:183870845-183870996	1	183870846	183870996	ENSG00000173627	protein_coding	ENST00000308641	183653316	217605.000000	proximity ENSG00000173627:183637086-184036727
chr1:183870845-183870996	1	183870846	183870996	ENSG00000198756	protein_coding	ENST00000361927	184037728	166807.000000	proximity ENSG00000198756:183658317-184046711
chr1:183871090-183871241	1	183871091	183871241	ENSG00000173627	protein_coding	ENST00000308641	183653316	217850.000000	proximity ENSG00000173627:183637086-184036727
chr1:183871090-183871241	1	183871091	183871241	ENSG00000198756	protein_coding	ENST00000361927	184037728	166562.000000	proximity ENSG00000198756:183658317-184046711
chr1:183871265-183871416	1	183871266	183871416	ENSG00000173627	protein_coding	ENST00000308641	183653316	218025.000000	proximity ENSG00000173627:183637086-184036727
chr1:183871265-183871416	1	183871266	183871416	ENSG00000198756	protein_coding	ENST00000361927	184037728	166387.000000	proximity ENSG00000198756:183658317-184046711
chr1:183871705-183871856	1	183871706	183871856	ENSG00000173627	protein_coding	ENST00000308641	183653316	218465.000000	proximity ENSG00000173627:183637086-184036727
chr1:183871705-183871856	1	183871706	183871856	ENSG00000198756	protein_coding	ENST00000361927	184037728	165947.000000	proximity ENSG00000198756:183658317-184046711
chr1:183872525-183872676	1	183872526	183872676	ENSG00000173627	protein_coding	ENST00000308641	183653316	219285.000000	proximity ENSG00000173627:183637086-184036727
chr1:183872525-183872676	1	183872526	183872676	ENSG00000198756	protein_coding	ENST00000361927	184037728	165127.000000	proximity ENSG00000198756:183658317-184046711
chr1:183873765-183873916	1	183873766	183873916	ENSG00000173627	protein_coding	ENST00000308641	183653316	220525.000000	proximity ENSG00000173627:183637086-184036727
chr1:183873765-183873916	1	183873766	183873916	ENSG00000198756	protein_coding	ENST00000361927	184037728	163887.000000	proximity ENSG00000198756:183658317-184046711
chr1:183879625-183879776	1	183879626	183879776	ENSG00000173627	protein_coding	ENST00000308641	183653316	226385.000000	proximity ENSG00000173627:183637086-184036727
chr1:183879625-183879776	1	183879626	183879776	ENSG00000198756	protein_coding	ENST00000361927	184037728	158027.000000	proximity ENSG00000198756:183658317-184046711
chr1:183880105-183880256	1	183880106	183880256	ENSG00000173627	protein_coding	ENST00000308641	183653316	226865.000000	proximity ENSG00000173627:183637086-184036727
chr1:183880105-183880256	1	183880106	183880256	ENSG00000198756	protein_coding	ENST00000361927	184037728	157547.000000	proximity ENSG00000198756:183658317-184046711
chr1:183881490-183881641	1	183881491	183881641	ENSG00000173627	protein_coding	ENST00000308641	183653316	228250.000000	proximity ENSG00000173627:183637086-184036727
chr1:183881490-183881641	1	183881491	183881641	ENSG00000198756	protein_coding	ENST00000361927	184037728	156162.000000	proximity ENSG00000198756:183658317-184046711
chr1:183881825-183881976	1	183881826	183881976	ENSG00000173627	protein_coding	ENST00000308641	183653316	228585.000000	proximity ENSG00000173627:183637086-184036727
chr1:183881825-183881976	1	183881826	183881976	ENSG00000198756	protein_coding	ENST00000361927	184037728	155827.000000	proximity ENSG00000198756:183658317-184046711
chr1:183882165-183882316	1	183882166	183882316	ENSG00000173627	protein_coding	ENST00000308641	183653316	228925.000000	proximity ENSG00000173627:183637086-184036727
chr1:183882165-183882316	1	183882166	183882316	ENSG00000198756	protein_coding	ENST00000361927	184037728	155487.000000	proximity ENSG00000198756:183658317-184046711
chr1:183882445-183882596	1	183882446	183882596	ENSG00000173627	protein_coding	ENST00000308641	183653316	229205.000000	proximity ENSG00000173627:183637086-184036727
chr1:183882445-183882596	1	183882446	183882596	ENSG00000198756	protein_coding	ENST00000361927	184037728	155207.000000	proximity ENSG00000198756:183658317-184046711
chr1:183883745-183883896	1	183883746	183883896	ENSG00000173627	protein_coding	ENST00000308641	183653316	230505.000000	proximity ENSG00000173627:183637086-184036727
chr1:183883745-183883896	1	183883746	183883896	ENSG00000198756	protein_coding	ENST00000361927	184037728	153907.000000	proximity ENSG00000198756:183658317-184046711
chr1:183885465-183885616	1	183885466	183885616	ENSG00000173627	protein_coding	ENST00000308641	183653316	232225.000000	proximity ENSG00000173627:183637086-184036727
chr1:183885465-183885616	1	183885466	183885616	ENSG00000198756	protein_coding	ENST00000361927	184037728	152187.000000	proximity ENSG00000198756:183658317-184046711
chr1:183887985-183888136	1	183887986	183888136	ENSG00000173627	protein_coding	ENST00000308641	183653316	234745.000000	proximity ENSG00000173627:183637086-184036727
chr1:183887985-183888136	1	183887986	183888136	ENSG00000198756	protein_coding	ENST00000361927	184037728	149667.000000	proximity ENSG00000198756:183658317-184046711
chr1:183888205-183888356	1	183888206	183888356	ENSG00000173627	protein_coding	ENST00000308641	183653316	234965.000000	proximity ENSG00000173627:183637086-184036727
chr1:183888205-183888356	1	183888206	183888356	ENSG00000198756	protein_coding	ENST00000361927	184037728	149447.000000	proximity ENSG00000198756:183658317-184046711
chr1:183888365-183888516	1	183888366	183888516	ENSG00000173627	protein_coding	ENST00000308641	183653316	235125.000000	proximity ENSG00000173627:183637086-184036727
chr1:183888365-183888516	1	183888366	183888516	ENSG00000198756	protein_coding	ENST00000361927	184037728	149287.000000	proximity ENSG00000198756:183658317-184046711
chr1:183889185-183889336	1	183889186	183889336	ENSG00000173627	protein_coding	ENST00000308641	183653316	235945.000000	proximity ENSG00000173627:183637086-184036727
chr1:183889185-183889336	1	183889186	183889336	ENSG00000198756	protein_coding	ENST00000361927	184037728	148467.000000	proximity ENSG00000198756:183658317-184046711
chr1:183892385-183892536	1	183892386	183892536	ENSG00000173627	protein_coding	ENST00000308641	183653316	239145.000000	proximity ENSG00000173627:183637086-184036727
chr1:183892385-183892536	1	183892386	183892536	ENSG00000198756	protein_coding	ENST00000361927	184037728	145267.000000	proximity ENSG00000198756:183658317-184046711
chr1:183892565-183892716	1	183892566	183892716	ENSG00000173627	protein_coding	ENST00000308641	183653316	239325.000000	proximity ENSG00000173627:183637086-184036727
chr1:183892565-183892716	1	183892566	183892716	ENSG00000198756	protein_coding	ENST00000361927	184037728	145087.000000	proximity ENSG00000198756:183658317-184046711
chr1:183896585-183896736	1	183896586	183896736	ENSG00000173627	protein_coding	ENST00000308641	183653316	243345.000000	proximity ENSG00000173627:183637086-184036727
chr1:183896585-183896736	1	183896586	183896736	ENSG00000198756	protein_coding	ENST00000361927	184037728	141067.000000	proximity ENSG00000198756:183658317-184046711
chr1:183896805-183896956	1	183896806	183896956	ENSG00000173627	protein_coding	ENST00000308641	183653316	243565.000000	proximity ENSG00000173627:183637086-184036727
chr1:183896805-183896956	1	183896806	183896956	ENSG00000198756	protein_coding	ENST00000361927	184037728	140847.000000	proximity ENSG00000198756:183658317-184046711
chr1:183902005-183902156	1	183902006	183902156	ENSG00000173627	protein_coding	ENST00000308641	183653316	248765.000000	proximity ENSG00000173627:183637086-184036727
chr1:183902005-183902156	1	183902006	183902156	ENSG00000198756	protein_coding	ENST00000361927	184037728	135647.000000	proximity ENSG00000198756:183658317-184046711
chr1:183913645-183913796	1	183913646	183913796	ENSG00000173627	protein_coding	ENST00000308641	183653316	260405.000000	proximity ENSG00000173627:183637086-184036727
chr1:183913645-183913796	1	183913646	183913796	ENSG00000198756	protein_coding	ENST00000361927	184037728	124007.000000	proximity ENSG00000198756:183658317-184046711
chr1:183914265-183914416	1	183914266	183914416	ENSG00000173627	protein_coding	ENST00000308641	183653316	261025.000000	proximity ENSG00000173627:183637086-184036727
chr1:183914265-183914416	1	183914266	183914416	ENSG00000198756	protein_coding	ENST00000361927	184037728	123387.000000	proximity ENSG00000198756:183658317-184046711
chr1:183914425-183914576	1	183914426	183914576	ENSG00000173627	protein_coding	ENST00000308641	183653316	261185.000000	proximity ENSG00000173627:183637086-184036727
chr1:183914425-183914576	1	183914426	183914576	ENSG00000198756	protein_coding	ENST00000361927	184037728	123227.000000	proximity ENSG00000198756:183658317-184046711
chr1:183915705-183915856	1	183915706	183915856	ENSG00000173627	protein_coding	ENST00000308641	183653316	262465.000000	proximity ENSG00000173627:183637086-184036727
chr1:183915705-183915856	1	183915706	183915856	ENSG00000198756	protein_coding	ENST00000361927	184037728	121947.000000	proximity ENSG00000198756:183658317-184046711
chr1:183916125-183916276	1	183916126	183916276	ENSG00000173627	protein_coding	ENST00000308641	183653316	262885.000000	proximity ENSG00000173627:183637086-184036727
chr1:183916125-183916276	1	183916126	183916276	ENSG00000198756	protein_coding	ENST00000361927	184037728	121527.000000	proximity ENSG00000198756:183658317-184046711
chr1:183927105-183927256	1	183927106	183927256	ENSG00000173627	protein_coding	ENST00000308641	183653316	273865.000000	proximity ENSG00000173627:183637086-184036727
chr1:183927105-183927256	1	183927106	183927256	ENSG00000198756	protein_coding	ENST00000361927	184037728	110547.000000	proximity ENSG00000198756:183658317-184046711
chr1:183931945-183932096	1	183931946	183932096	ENSG00000173627	protein_coding	ENST00000308641	183653316	278705.000000	proximity ENSG00000173627:183637086-184036727
chr1:183931945-183932096	1	183931946	183932096	ENSG00000198756	protein_coding	ENST00000361927	184037728	105707.000000	proximity ENSG00000198756:183658317-184046711
chr1:183932285-183932436	1	183932286	183932436	ENSG00000173627	protein_coding	ENST00000308641	183653316	279045.000000	proximity ENSG00000173627:183637086-184036727
chr1:183932285-183932436	1	183932286	183932436	ENSG00000198756	protein_coding	ENST00000361927	184037728	105367.000000	proximity ENSG00000198756:183658317-184046711
chr1:183932485-183932636	1	183932486	183932636	ENSG00000173627	protein_coding	ENST00000308641	183653316	279245.000000	proximity ENSG00000173627:183637086-184036727
chr1:183932485-183932636	1	183932486	183932636	ENSG00000198756	protein_coding	ENST00000361927	184037728	105167.000000	proximity ENSG00000198756:183658317-184046711
chr1:183942870-183943021	1	183942871	183943021	ENSG00000173627	protein_coding	ENST00000308641	183653316	289630.000000	proximity ENSG00000173627:183637086-184036727
chr1:183942870-183943021	1	183942871	183943021	ENSG00000198756	protein_coding	ENST00000361927	184037728	94782.000000	proximity ENSG00000198756:183658317-184046711
chr1:183943025-183943176	1	183943026	183943176	ENSG00000173627	protein_coding	ENST00000308641	183653316	289785.000000	proximity ENSG00000173627:183637086-184036727
chr1:183943025-183943176	1	183943026	183943176	ENSG00000198756	protein_coding	ENST00000361927	184037728	94627.000000	proximity ENSG00000198756:183658317-184046711
chr1:183945505-183945656	1	183945506	183945656	ENSG00000173627	protein_coding	ENST00000308641	183653316	292265.000000	proximity ENSG00000173627:183637086-184036727
chr1:183945505-183945656	1	183945506	183945656	ENSG00000198756	protein_coding	ENST00000361927	184037728	92147.000000	proximity ENSG00000198756:183658317-184046711
chr1:183945665-183945816	1	183945666	183945816	ENSG00000173627	protein_coding	ENST00000308641	183653316	292425.000000	proximity ENSG00000173627:183637086-184036727
chr1:183945665-183945816	1	183945666	183945816	ENSG00000198756	protein_coding	ENST00000361927	184037728	91987.000000	proximity ENSG00000198756:183658317-184046711
chr1:183953085-183953236	1	183953086	183953236	ENSG00000173627	protein_coding	ENST00000308641	183653316	299845.000000	proximity ENSG00000173627:183637086-184036727
chr1:183953085-183953236	1	183953086	183953236	ENSG00000198756	protein_coding	ENST00000361927	184037728	84567.000000	proximity ENSG00000198756:183658317-184046711
chr1:183956785-183956936	1	183956786	183956936	ENSG00000173627	protein_coding	ENST00000308641	183653316	303545.000000	proximity ENSG00000173627:183637086-184036727
chr1:183956785-183956936	1	183956786	183956936	ENSG00000198756	protein_coding	ENST00000361927	184037728	80867.000000	proximity ENSG00000198756:183658317-184046711
chr1:183956985-183957136	1	183956986	183957136	ENSG00000173627	protein_coding	ENST00000308641	183653316	303745.000000	proximity ENSG00000173627:183637086-184036727
chr1:183956985-183957136	1	183956986	183957136	ENSG00000198756	protein_coding	ENST00000361927	184037728	80667.000000	proximity ENSG00000198756:183658317-184046711
chr1:183961925-183962076	1	183961926	183962076	ENSG00000173627	protein_coding	ENST00000308641	183653316	308685.000000	proximity ENSG00000173627:183637086-184036727
chr1:183961925-183962076	1	183961926	183962076	ENSG00000198756	protein_coding	ENST00000361927	184037728	75727.000000	proximity ENSG00000198756:183658317-184046711
chr1:18396330-18396481	1	18396331	18396481	ENSG00000117154	protein_coding	ENST00000251296	18107798	288608.000000	proximity ENSG00000117154:17760290-18475929
chr1:18396330-18396481	1	18396331	18396481	ENSG00000179023	protein_coding	ENST00000400664	18480930	84524.000000	proximity ENSG00000179023:18108799-18625845
chr1:183983525-183983676	1	183983526	183983676	ENSG00000173627	protein_coding	ENST00000308641	183653316	330285.000000	proximity ENSG00000173627:183637086-184036727
chr1:183983525-183983676	1	183983526	183983676	ENSG00000198756	protein_coding	ENST00000361927	184037728	54127.000000	proximity ENSG00000198756:183658317-184046711
chr1:183987085-183987236	1	183987086	183987236	ENSG00000173627	protein_coding	ENST00000308641	183653316	333845.000000	proximity ENSG00000173627:183637086-184036727
chr1:183987085-183987236	1	183987086	183987236	ENSG00000198756	protein_coding	ENST00000361927	184037728	50567.000000	proximity ENSG00000198756:183658317-184046711
chr1:183987685-183987836	1	183987686	183987836	ENSG00000173627	protein_coding	ENST00000308641	183653316	334445.000000	proximity ENSG00000173627:183637086-184036727
chr1:183987685-183987836	1	183987686	183987836	ENSG00000198756	protein_coding	ENST00000361927	184037728	49967.000000	proximity ENSG00000198756:183658317-184046711
chr1:183989205-183989356	1	183989206	183989356	ENSG00000173627	protein_coding	ENST00000308641	183653316	335965.000000	proximity ENSG00000173627:183637086-184036727
chr1:183989205-183989356	1	183989206	183989356	ENSG00000198756	protein_coding	ENST00000361927	184037728	48447.000000	proximity ENSG00000198756:183658317-184046711
chr1:183995465-183995616	1	183995466	183995616	ENSG00000173627	protein_coding	ENST00000308641	183653316	342225.000000	proximity ENSG00000173627:183637086-184036727
chr1:183995465-183995616	1	183995466	183995616	ENSG00000198756	protein_coding	ENST00000361927	184037728	42187.000000	proximity ENSG00000198756:183658317-184046711
chr1:184002285-184002436	1	184002286	184002436	ENSG00000173627	protein_coding	ENST00000308641	183653316	349045.000000	proximity ENSG00000173627:183637086-184036727
chr1:184002285-184002436	1	184002286	184002436	ENSG00000198756	protein_coding	ENST00000361927	184037728	35367.000000	proximity ENSG00000198756:183658317-184046711
chr1:184021825-184021976	1	184021826	184021976	ENSG00000173627	protein_coding	ENST00000308641	183653316	368585.000000	proximity ENSG00000173627:183637086-184036727
chr1:184021825-184021976	1	184021826	184021976	ENSG00000198756	protein_coding	ENST00000361927	184037728	15827.000000	proximity ENSG00000198756:183658317-184046711
chr1:184022805-184022956	1	184022806	184022956	ENSG00000173627	protein_coding	ENST00000308641	183653316	369565.000000	proximity ENSG00000173627:183637086-184036727
chr1:184022805-184022956	1	184022806	184022956	ENSG00000198756	protein_coding	ENST00000361927	184037728	14847.000000	proximity ENSG00000198756:183658317-184046711
chr1:184025150-184025301	1	184025151	184025301	ENSG00000173627	protein_coding	ENST00000308641	183653316	371910.000000	proximity ENSG00000173627:183637086-184036727
chr1:184025150-184025301	1	184025151	184025301	ENSG00000198756	protein_coding	ENST00000361927	184037728	12502.000000	proximity ENSG00000198756:183658317-184046711
chr1:184025385-184025536	1	184025386	184025536	ENSG00000173627	protein_coding	ENST00000308641	183653316	372145.000000	proximity ENSG00000173627:183637086-184036727
chr1:184025385-184025536	1	184025386	184025536	ENSG00000198756	protein_coding	ENST00000361927	184037728	12267.000000	proximity ENSG00000198756:183658317-184046711
chr1:184027985-184028136	1	184027986	184028136	ENSG00000173627	protein_coding	ENST00000308641	183653316	374745.000000	proximity ENSG00000173627:183637086-184036727
chr1:184027985-184028136	1	184027986	184028136	ENSG00000198756	protein_coding	ENST00000361927	184037728	9667.000000	proximity ENSG00000198756:183658317-184046711
chr1:184029285-184029436	1	184029286	184029436	ENSG00000173627	protein_coding	ENST00000308641	183653316	376045.000000	proximity ENSG00000173627:183637086-184036727
chr1:184029285-184029436	1	184029286	184029436	ENSG00000198756	protein_coding	ENST00000361927	184037728	8367.000000	proximity ENSG00000198756:183658317-184046711
chr1:184030865-184031016	1	184030866	184031016	ENSG00000173627	protein_coding	ENST00000308641	183653316	377625.000000	proximity ENSG00000173627:183637086-184036727
chr1:184030865-184031016	1	184030866	184031016	ENSG00000198756	protein_coding	ENST00000361927	184037728	6787.000000	proximity ENSG00000198756:183658317-184046711
chr1:184033865-184034016	1	184033866	184034016	ENSG00000173627	protein_coding	ENST00000308641	183653316	380625.000000	proximity ENSG00000173627:183637086-184036727
chr1:184033865-184034016	1	184033866	184034016	ENSG00000198756	protein_coding	ENST00000361927	184037728	3787.000000	proximity ENSG00000198756:183658317-184046711
chr1:184036810-184036961	1	184036811	184036961	ENSG00000198756	protein_coding	ENST00000361927	184037728	842.000000	proximity ENSG00000198756:183658317-184046711
chr1:184037205-184037356	1	184037206	184037356	ENSG00000198756	protein_coding	ENST00000361927	184037728	447.000000	proximity ENSG00000198756:183658317-184046711
chr1:184050805-184050956	1	184050806	184050956	ENSG00000198860	protein_coding	ENST00000647437	184051712	831.000000	proximity ENSG00000198860:184042729-184382028
chr1:184051945-184052096	1	184051946	184052096	ENSG00000198860	protein_coding	ENST00000647437	184051712	309.000000	proximity ENSG00000198860:184042729-184382028
chr1:184052110-184052261	1	184052111	184052261	ENSG00000198860	protein_coding	ENST00000647437	184051712	474.000000	proximity ENSG00000198860:184042729-184382028
chr1:184052365-184052516	1	184052366	184052516	ENSG00000198860	protein_coding	ENST00000647437	184051712	729.000000	proximity ENSG00000198860:184042729-184382028
chr1:184057245-184057396	1	184057246	184057396	ENSG00000116667	protein_coding	ENST00000235307	184387029	329708.000000	proximity ENSG00000116667:184052713-184753857
chr1:184057245-184057396	1	184057246	184057396	ENSG00000198860	protein_coding	ENST00000647437	184051712	5609.000000	proximity ENSG00000198860:184042729-184382028
chr1:184057445-184057596	1	184057446	184057596	ENSG00000116667	protein_coding	ENST00000235307	184387029	329508.000000	proximity ENSG00000116667:184052713-184753857
chr1:184057445-184057596	1	184057446	184057596	ENSG00000198860	protein_coding	ENST00000647437	184051712	5809.000000	proximity ENSG00000198860:184042729-184382028
chr1:184060445-184060596	1	184060446	184060596	ENSG00000116667	protein_coding	ENST00000235307	184387029	326508.000000	proximity ENSG00000116667:184052713-184753857
chr1:184060445-184060596	1	184060446	184060596	ENSG00000198860	protein_coding	ENST00000647437	184051712	8809.000000	proximity ENSG00000198860:184042729-184382028
chr1:184060605-184060756	1	184060606	184060756	ENSG00000116667	protein_coding	ENST00000235307	184387029	326348.000000	proximity ENSG00000116667:184052713-184753857
chr1:184060605-184060756	1	184060606	184060756	ENSG00000198860	protein_coding	ENST00000647437	184051712	8969.000000	proximity ENSG00000198860:184042729-184382028
chr1:184061745-184061896	1	184061746	184061896	ENSG00000116667	protein_coding	ENST00000235307	184387029	325208.000000	proximity ENSG00000116667:184052713-184753857
chr1:184061745-184061896	1	184061746	184061896	ENSG00000198860	protein_coding	ENST00000647437	184051712	10109.000000	proximity ENSG00000198860:184042729-184382028
chr1:184069785-184069936	1	184069786	184069936	ENSG00000116667	protein_coding	ENST00000235307	184387029	317168.000000	proximity ENSG00000116667:184052713-184753857
chr1:184069785-184069936	1	184069786	184069936	ENSG00000198860	protein_coding	ENST00000647437	184051712	18149.000000	proximity ENSG00000198860:184042729-184382028
chr1:184075545-184075696	1	184075546	184075696	ENSG00000116667	protein_coding	ENST00000235307	184387029	311408.000000	proximity ENSG00000116667:184052713-184753857
chr1:184075545-184075696	1	184075546	184075696	ENSG00000198860	protein_coding	ENST00000647437	184051712	23909.000000	proximity ENSG00000198860:184042729-184382028
chr1:184078865-184079016	1	184078866	184079016	ENSG00000116667	protein_coding	ENST00000235307	184387029	308088.000000	proximity ENSG00000116667:184052713-184753857
chr1:184078865-184079016	1	184078866	184079016	ENSG00000198860	protein_coding	ENST00000647437	184051712	27229.000000	proximity ENSG00000198860:184042729-184382028
chr1:184110365-184110516	1	184110366	184110516	ENSG00000116667	protein_coding	ENST00000235307	184387029	276588.000000	proximity ENSG00000116667:184052713-184753857
chr1:184110365-184110516	1	184110366	184110516	ENSG00000198860	protein_coding	ENST00000647437	184051712	58729.000000	proximity ENSG00000198860:184042729-184382028
chr1:184113425-184113576	1	184113426	184113576	ENSG00000116667	protein_coding	ENST00000235307	184387029	273528.000000	proximity ENSG00000116667:184052713-184753857
chr1:184113425-184113576	1	184113426	184113576	ENSG00000198860	protein_coding	ENST00000647437	184051712	61789.000000	proximity ENSG00000198860:184042729-184382028
chr1:184116465-184116616	1	184116466	184116616	ENSG00000116667	protein_coding	ENST00000235307	184387029	270488.000000	proximity ENSG00000116667:184052713-184753857
chr1:184116465-184116616	1	184116466	184116616	ENSG00000198860	protein_coding	ENST00000647437	184051712	64829.000000	proximity ENSG00000198860:184042729-184382028
chr1:184118185-184118336	1	184118186	184118336	ENSG00000116667	protein_coding	ENST00000235307	184387029	268768.000000	proximity ENSG00000116667:184052713-184753857
chr1:184118185-184118336	1	184118186	184118336	ENSG00000198860	protein_coding	ENST00000647437	184051712	66549.000000	proximity ENSG00000198860:184042729-184382028
chr1:184121885-184122036	1	184121886	184122036	ENSG00000116667	protein_coding	ENST00000235307	184387029	265068.000000	proximity ENSG00000116667:184052713-184753857
chr1:184121885-184122036	1	184121886	184122036	ENSG00000198860	protein_coding	ENST00000647437	184051712	70249.000000	proximity ENSG00000198860:184042729-184382028
chr1:184143525-184143676	1	184143526	184143676	ENSG00000116667	protein_coding	ENST00000235307	184387029	243428.000000	proximity ENSG00000116667:184052713-184753857
chr1:184143525-184143676	1	184143526	184143676	ENSG00000198860	protein_coding	ENST00000647437	184051712	91889.000000	proximity ENSG00000198860:184042729-184382028
chr1:184150705-184150856	1	184150706	184150856	ENSG00000116667	protein_coding	ENST00000235307	184387029	236248.000000	proximity ENSG00000116667:184052713-184753857
chr1:184150705-184150856	1	184150706	184150856	ENSG00000198860	protein_coding	ENST00000647437	184051712	99069.000000	proximity ENSG00000198860:184042729-184382028
chr1:184150925-184151076	1	184150926	184151076	ENSG00000116667	protein_coding	ENST00000235307	184387029	236028.000000	proximity ENSG00000116667:184052713-184753857
chr1:184150925-184151076	1	184150926	184151076	ENSG00000198860	protein_coding	ENST00000647437	184051712	99289.000000	proximity ENSG00000198860:184042729-184382028
chr1:184151245-184151396	1	184151246	184151396	ENSG00000116667	protein_coding	ENST00000235307	184387029	235708.000000	proximity ENSG00000116667:184052713-184753857
chr1:184151245-184151396	1	184151246	184151396	ENSG00000198860	protein_coding	ENST00000647437	184051712	99609.000000	proximity ENSG00000198860:184042729-184382028
chr1:184152285-184152436	1	184152286	184152436	ENSG00000116667	protein_coding	ENST00000235307	184387029	234668.000000	proximity ENSG00000116667:184052713-184753857
chr1:184152285-184152436	1	184152286	184152436	ENSG00000198860	protein_coding	ENST00000647437	184051712	100649.000000	proximity ENSG00000198860:184042729-184382028
chr1:1841560-1841711	1	1841561	1841711	ENSG00000078369	protein_coding	ENST00000947541	1840247	1389.000000	proximity ENSG00000078369:1785070-1910107
chr1:184156585-184156736	1	184156586	184156736	ENSG00000116667	protein_coding	ENST00000235307	184387029	230368.000000	proximity ENSG00000116667:184052713-184753857
chr1:184156585-184156736	1	184156586	184156736	ENSG00000198860	protein_coding	ENST00000647437	184051712	104949.000000	proximity ENSG00000198860:184042729-184382028
chr1:184156985-184157136	1	184156986	184157136	ENSG00000116667	protein_coding	ENST00000235307	184387029	229968.000000	proximity ENSG00000116667:184052713-184753857
chr1:184156985-184157136	1	184156986	184157136	ENSG00000198860	protein_coding	ENST00000647437	184051712	105349.000000	proximity ENSG00000198860:184042729-184382028
chr1:184158925-184159076	1	184158926	184159076	ENSG00000116667	protein_coding	ENST00000235307	184387029	228028.000000	proximity ENSG00000116667:184052713-184753857
chr1:184158925-184159076	1	184158926	184159076	ENSG00000198860	protein_coding	ENST00000647437	184051712	107289.000000	proximity ENSG00000198860:184042729-184382028
chr1:184159085-184159236	1	184159086	184159236	ENSG00000116667	protein_coding	ENST00000235307	184387029	227868.000000	proximity ENSG00000116667:184052713-184753857
chr1:184159085-184159236	1	184159086	184159236	ENSG00000198860	protein_coding	ENST00000647437	184051712	107449.000000	proximity ENSG00000198860:184042729-184382028
chr1:184159405-184159556	1	184159406	184159556	ENSG00000116667	protein_coding	ENST00000235307	184387029	227548.000000	proximity ENSG00000116667:184052713-184753857
chr1:184159405-184159556	1	184159406	184159556	ENSG00000198860	protein_coding	ENST00000647437	184051712	107769.000000	proximity ENSG00000198860:184042729-184382028
chr1:184160305-184160456	1	184160306	184160456	ENSG00000116667	protein_coding	ENST00000235307	184387029	226648.000000	proximity ENSG00000116667:184052713-184753857
chr1:184160305-184160456	1	184160306	184160456	ENSG00000198860	protein_coding	ENST00000647437	184051712	108669.000000	proximity ENSG00000198860:184042729-184382028
chr1:184160465-184160616	1	184160466	184160616	ENSG00000116667	protein_coding	ENST00000235307	184387029	226488.000000	proximity ENSG00000116667:184052713-184753857
chr1:184160465-184160616	1	184160466	184160616	ENSG00000198860	protein_coding	ENST00000647437	184051712	108829.000000	proximity ENSG00000198860:184042729-184382028
chr1:184161030-184161181	1	184161031	184161181	ENSG00000116667	protein_coding	ENST00000235307	184387029	225923.000000	proximity ENSG00000116667:184052713-184753857
chr1:184161030-184161181	1	184161031	184161181	ENSG00000198860	protein_coding	ENST00000647437	184051712	109394.000000	proximity ENSG00000198860:184042729-184382028
chr1:184161205-184161356	1	184161206	184161356	ENSG00000116667	protein_coding	ENST00000235307	184387029	225748.000000	proximity ENSG00000116667:184052713-184753857
chr1:184161205-184161356	1	184161206	184161356	ENSG00000198860	protein_coding	ENST00000647437	184051712	109569.000000	proximity ENSG00000198860:184042729-184382028
chr1:184161445-184161596	1	184161446	184161596	ENSG00000116667	protein_coding	ENST00000235307	184387029	225508.000000	proximity ENSG00000116667:184052713-184753857
chr1:184161445-184161596	1	184161446	184161596	ENSG00000198860	protein_coding	ENST00000647437	184051712	109809.000000	proximity ENSG00000198860:184042729-184382028
chr1:184163745-184163896	1	184163746	184163896	ENSG00000116667	protein_coding	ENST00000235307	184387029	223208.000000	proximity ENSG00000116667:184052713-184753857
chr1:184163745-184163896	1	184163746	184163896	ENSG00000198860	protein_coding	ENST00000647437	184051712	112109.000000	proximity ENSG00000198860:184042729-184382028
chr1:184164705-184164856	1	184164706	184164856	ENSG00000116667	protein_coding	ENST00000235307	184387029	222248.000000	proximity ENSG00000116667:184052713-184753857
chr1:184164705-184164856	1	184164706	184164856	ENSG00000198860	protein_coding	ENST00000647437	184051712	113069.000000	proximity ENSG00000198860:184042729-184382028
chr1:1841740-1841891	1	1841741	1841891	ENSG00000078369	protein_coding	ENST00000947541	1840247	1569.000000	proximity ENSG00000078369:1785070-1910107
chr1:184189505-184189656	1	184189506	184189656	ENSG00000116667	protein_coding	ENST00000235307	184387029	197448.000000	proximity ENSG00000116667:184052713-184753857
chr1:184189505-184189656	1	184189506	184189656	ENSG00000198860	protein_coding	ENST00000647437	184051712	137869.000000	proximity ENSG00000198860:184042729-184382028
chr1:184191145-184191296	1	184191146	184191296	ENSG00000116667	protein_coding	ENST00000235307	184387029	195808.000000	proximity ENSG00000116667:184052713-184753857
chr1:184191145-184191296	1	184191146	184191296	ENSG00000198860	protein_coding	ENST00000647437	184051712	139509.000000	proximity ENSG00000198860:184042729-184382028
chr1:184191405-184191556	1	184191406	184191556	ENSG00000116667	protein_coding	ENST00000235307	184387029	195548.000000	proximity ENSG00000116667:184052713-184753857
chr1:184191405-184191556	1	184191406	184191556	ENSG00000198860	protein_coding	ENST00000647437	184051712	139769.000000	proximity ENSG00000198860:184042729-184382028
chr1:184199125-184199276	1	184199126	184199276	ENSG00000116667	protein_coding	ENST00000235307	184387029	187828.000000	proximity ENSG00000116667:184052713-184753857
chr1:184199125-184199276	1	184199126	184199276	ENSG00000198860	protein_coding	ENST00000647437	184051712	147489.000000	proximity ENSG00000198860:184042729-184382028
chr1:184199545-184199696	1	184199546	184199696	ENSG00000116667	protein_coding	ENST00000235307	184387029	187408.000000	proximity ENSG00000116667:184052713-184753857
chr1:184199545-184199696	1	184199546	184199696	ENSG00000198860	protein_coding	ENST00000647437	184051712	147909.000000	proximity ENSG00000198860:184042729-184382028
chr1:184210045-184210196	1	184210046	184210196	ENSG00000116667	protein_coding	ENST00000235307	184387029	176908.000000	proximity ENSG00000116667:184052713-184753857
chr1:184210045-184210196	1	184210046	184210196	ENSG00000198860	protein_coding	ENST00000647437	184051712	158409.000000	proximity ENSG00000198860:184042729-184382028
chr1:184210205-184210356	1	184210206	184210356	ENSG00000116667	protein_coding	ENST00000235307	184387029	176748.000000	proximity ENSG00000116667:184052713-184753857
chr1:184210205-184210356	1	184210206	184210356	ENSG00000198860	protein_coding	ENST00000647437	184051712	158569.000000	proximity ENSG00000198860:184042729-184382028
chr1:184213005-184213156	1	184213006	184213156	ENSG00000116667	protein_coding	ENST00000235307	184387029	173948.000000	proximity ENSG00000116667:184052713-184753857
chr1:184213005-184213156	1	184213006	184213156	ENSG00000198860	protein_coding	ENST00000647437	184051712	161369.000000	proximity ENSG00000198860:184042729-184382028
chr1:184213190-184213341	1	184213191	184213341	ENSG00000116667	protein_coding	ENST00000235307	184387029	173763.000000	proximity ENSG00000116667:184052713-184753857
chr1:184213190-184213341	1	184213191	184213341	ENSG00000198860	protein_coding	ENST00000647437	184051712	161554.000000	proximity ENSG00000198860:184042729-184382028
chr1:184242485-184242636	1	184242486	184242636	ENSG00000116667	protein_coding	ENST00000235307	184387029	144468.000000	proximity ENSG00000116667:184052713-184753857
chr1:184242485-184242636	1	184242486	184242636	ENSG00000198860	protein_coding	ENST00000647437	184051712	190849.000000	proximity ENSG00000198860:184042729-184382028
chr1:184242645-184242796	1	184242646	184242796	ENSG00000116667	protein_coding	ENST00000235307	184387029	144308.000000	proximity ENSG00000116667:184052713-184753857
chr1:184242645-184242796	1	184242646	184242796	ENSG00000198860	protein_coding	ENST00000647437	184051712	191009.000000	proximity ENSG00000198860:184042729-184382028
chr1:184242805-184242956	1	184242806	184242956	ENSG00000116667	protein_coding	ENST00000235307	184387029	144148.000000	proximity ENSG00000116667:184052713-184753857
chr1:184242805-184242956	1	184242806	184242956	ENSG00000198860	protein_coding	ENST00000647437	184051712	191169.000000	proximity ENSG00000198860:184042729-184382028
chr1:184255665-184255816	1	184255666	184255816	ENSG00000116667	protein_coding	ENST00000235307	184387029	131288.000000	proximity ENSG00000116667:184052713-184753857
chr1:184255665-184255816	1	184255666	184255816	ENSG00000198860	protein_coding	ENST00000647437	184051712	204029.000000	proximity ENSG00000198860:184042729-184382028
chr1:184260505-184260656	1	184260506	184260656	ENSG00000116667	protein_coding	ENST00000235307	184387029	126448.000000	proximity ENSG00000116667:184052713-184753857
chr1:184260505-184260656	1	184260506	184260656	ENSG00000198860	protein_coding	ENST00000647437	184051712	208869.000000	proximity ENSG00000198860:184042729-184382028
chr1:184270605-184270756	1	184270606	184270756	ENSG00000116667	protein_coding	ENST00000235307	184387029	116348.000000	proximity ENSG00000116667:184052713-184753857
chr1:184270605-184270756	1	184270606	184270756	ENSG00000198860	protein_coding	ENST00000647437	184051712	218969.000000	proximity ENSG00000198860:184042729-184382028
chr1:184272565-184272716	1	184272566	184272716	ENSG00000116667	protein_coding	ENST00000235307	184387029	114388.000000	proximity ENSG00000116667:184052713-184753857
chr1:184272565-184272716	1	184272566	184272716	ENSG00000198860	protein_coding	ENST00000647437	184051712	220929.000000	proximity ENSG00000198860:184042729-184382028
chr1:184276565-184276716	1	184276566	184276716	ENSG00000116667	protein_coding	ENST00000235307	184387029	110388.000000	proximity ENSG00000116667:184052713-184753857
chr1:184276565-184276716	1	184276566	184276716	ENSG00000198860	protein_coding	ENST00000647437	184051712	224929.000000	proximity ENSG00000198860:184042729-184382028
chr1:184284005-184284156	1	184284006	184284156	ENSG00000116667	protein_coding	ENST00000235307	184387029	102948.000000	proximity ENSG00000116667:184052713-184753857
chr1:184284005-184284156	1	184284006	184284156	ENSG00000198860	protein_coding	ENST00000647437	184051712	232369.000000	proximity ENSG00000198860:184042729-184382028
chr1:184284205-184284356	1	184284206	184284356	ENSG00000116667	protein_coding	ENST00000235307	184387029	102748.000000	proximity ENSG00000116667:184052713-184753857
chr1:184284205-184284356	1	184284206	184284356	ENSG00000198860	protein_coding	ENST00000647437	184051712	232569.000000	proximity ENSG00000198860:184042729-184382028
chr1:184287065-184287216	1	184287066	184287216	ENSG00000116667	protein_coding	ENST00000235307	184387029	99888.000000	proximity ENSG00000116667:184052713-184753857
chr1:184287065-184287216	1	184287066	184287216	ENSG00000198860	protein_coding	ENST00000647437	184051712	235429.000000	proximity ENSG00000198860:184042729-184382028
chr1:184290245-184290396	1	184290246	184290396	ENSG00000116667	protein_coding	ENST00000235307	184387029	96708.000000	proximity ENSG00000116667:184052713-184753857
chr1:184290245-184290396	1	184290246	184290396	ENSG00000198860	protein_coding	ENST00000647437	184051712	238609.000000	proximity ENSG00000198860:184042729-184382028
chr1:1842920-1843071	1	1842921	1843071	ENSG00000078369	protein_coding	ENST00000947541	1840247	2749.000000	proximity ENSG00000078369:1785070-1910107
chr1:184296450-184296601	1	184296451	184296601	ENSG00000116667	protein_coding	ENST00000235307	184387029	90503.000000	proximity ENSG00000116667:184052713-184753857
chr1:184296450-184296601	1	184296451	184296601	ENSG00000198860	protein_coding	ENST00000647437	184051712	244814.000000	proximity ENSG00000198860:184042729-184382028
chr1:184296605-184296756	1	184296606	184296756	ENSG00000116667	protein_coding	ENST00000235307	184387029	90348.000000	proximity ENSG00000116667:184052713-184753857
chr1:184296605-184296756	1	184296606	184296756	ENSG00000198860	protein_coding	ENST00000647437	184051712	244969.000000	proximity ENSG00000198860:184042729-184382028
chr1:184296770-184296921	1	184296771	184296921	ENSG00000116667	protein_coding	ENST00000235307	184387029	90183.000000	proximity ENSG00000116667:184052713-184753857
chr1:184296770-184296921	1	184296771	184296921	ENSG00000198860	protein_coding	ENST00000647437	184051712	245134.000000	proximity ENSG00000198860:184042729-184382028
chr1:184296985-184297136	1	184296986	184297136	ENSG00000116667	protein_coding	ENST00000235307	184387029	89968.000000	proximity ENSG00000116667:184052713-184753857
chr1:184296985-184297136	1	184296986	184297136	ENSG00000198860	protein_coding	ENST00000647437	184051712	245349.000000	proximity ENSG00000198860:184042729-184382028
chr1:184298745-184298896	1	184298746	184298896	ENSG00000116667	protein_coding	ENST00000235307	184387029	88208.000000	proximity ENSG00000116667:184052713-184753857
chr1:184298745-184298896	1	184298746	184298896	ENSG00000198860	protein_coding	ENST00000647437	184051712	247109.000000	proximity ENSG00000198860:184042729-184382028
chr1:184299205-184299356	1	184299206	184299356	ENSG00000116667	protein_coding	ENST00000235307	184387029	87748.000000	proximity ENSG00000116667:184052713-184753857
chr1:184299205-184299356	1	184299206	184299356	ENSG00000198860	protein_coding	ENST00000647437	184051712	247569.000000	proximity ENSG00000198860:184042729-184382028
chr1:184299465-184299616	1	184299466	184299616	ENSG00000116667	protein_coding	ENST00000235307	184387029	87488.000000	proximity ENSG00000116667:184052713-184753857
chr1:184299465-184299616	1	184299466	184299616	ENSG00000198860	protein_coding	ENST00000647437	184051712	247829.000000	proximity ENSG00000198860:184042729-184382028
chr1:184300585-184300736	1	184300586	184300736	ENSG00000116667	protein_coding	ENST00000235307	184387029	86368.000000	proximity ENSG00000116667:184052713-184753857
chr1:184300585-184300736	1	184300586	184300736	ENSG00000198860	protein_coding	ENST00000647437	184051712	248949.000000	proximity ENSG00000198860:184042729-184382028
chr1:184315405-184315556	1	184315406	184315556	ENSG00000116667	protein_coding	ENST00000235307	184387029	71548.000000	proximity ENSG00000116667:184052713-184753857
chr1:184315405-184315556	1	184315406	184315556	ENSG00000198860	protein_coding	ENST00000647437	184051712	263769.000000	proximity ENSG00000198860:184042729-184382028
chr1:184330365-184330516	1	184330366	184330516	ENSG00000116667	protein_coding	ENST00000235307	184387029	56588.000000	proximity ENSG00000116667:184052713-184753857
chr1:184330365-184330516	1	184330366	184330516	ENSG00000198860	protein_coding	ENST00000647437	184051712	278729.000000	proximity ENSG00000198860:184042729-184382028
chr1:184341090-184341241	1	184341091	184341241	ENSG00000116667	protein_coding	ENST00000235307	184387029	45863.000000	proximity ENSG00000116667:184052713-184753857
chr1:184341090-184341241	1	184341091	184341241	ENSG00000198860	protein_coding	ENST00000647437	184051712	289454.000000	proximity ENSG00000198860:184042729-184382028
chr1:184362770-184362921	1	184362771	184362921	ENSG00000116667	protein_coding	ENST00000235307	184387029	24183.000000	proximity ENSG00000116667:184052713-184753857
chr1:184362770-184362921	1	184362771	184362921	ENSG00000198860	protein_coding	ENST00000647437	184051712	311134.000000	proximity ENSG00000198860:184042729-184382028
chr1:184362965-184363116	1	184362966	184363116	ENSG00000116667	protein_coding	ENST00000235307	184387029	23988.000000	proximity ENSG00000116667:184052713-184753857
chr1:184362965-184363116	1	184362966	184363116	ENSG00000198860	protein_coding	ENST00000647437	184051712	311329.000000	proximity ENSG00000198860:184042729-184382028
chr1:184364405-184364556	1	184364406	184364556	ENSG00000116667	protein_coding	ENST00000235307	184387029	22548.000000	proximity ENSG00000116667:184052713-184753857
chr1:184364405-184364556	1	184364406	184364556	ENSG00000198860	protein_coding	ENST00000647437	184051712	312769.000000	proximity ENSG00000198860:184042729-184382028
chr1:184367125-184367276	1	184367126	184367276	ENSG00000116667	protein_coding	ENST00000235307	184387029	19828.000000	proximity ENSG00000116667:184052713-184753857
chr1:184367125-184367276	1	184367126	184367276	ENSG00000198860	protein_coding	ENST00000647437	184051712	315489.000000	proximity ENSG00000198860:184042729-184382028
chr1:184379465-184379616	1	184379466	184379616	ENSG00000116667	protein_coding	ENST00000235307	184387029	7488.000000	proximity ENSG00000116667:184052713-184753857
chr1:184379465-184379616	1	184379466	184379616	ENSG00000198860	protein_coding	ENST00000647437	184051712	327829.000000	proximity ENSG00000198860:184042729-184382028
chr1:184387210-184387361	1	184387211	184387361	ENSG00000116667	protein_coding	ENST00000235307	184387029	257.000000	proximity ENSG00000116667:184052713-184753857
chr1:184387905-184388056	1	184387906	184388056	ENSG00000116406	protein_coding	ENST00000318130	184754858	366877.000000	proximity ENSG00000116406:184388030-184973507
chr1:184387905-184388056	1	184387906	184388056	ENSG00000116667	protein_coding	ENST00000235307	184387029	952.000000	proximity ENSG00000116667:184052713-184753857
chr1:184388110-184388261	1	184388111	184388261	ENSG00000116406	protein_coding	ENST00000318130	184754858	366672.000000	proximity ENSG00000116406:184388030-184973507
chr1:184388110-184388261	1	184388111	184388261	ENSG00000116667	protein_coding	ENST00000235307	184387029	1157.000000	proximity ENSG00000116667:184052713-184753857
chr1:184388710-184388861	1	184388711	184388861	ENSG00000116406	protein_coding	ENST00000318130	184754858	366072.000000	proximity ENSG00000116406:184388030-184973507
chr1:184388710-184388861	1	184388711	184388861	ENSG00000116667	protein_coding	ENST00000235307	184387029	1757.000000	proximity ENSG00000116667:184052713-184753857
chr1:184389005-184389156	1	184389006	184389156	ENSG00000116406	protein_coding	ENST00000318130	184754858	365777.000000	proximity ENSG00000116406:184388030-184973507
chr1:184389005-184389156	1	184389006	184389156	ENSG00000116667	protein_coding	ENST00000235307	184387029	2052.000000	proximity ENSG00000116667:184052713-184753857
chr1:184389565-184389716	1	184389566	184389716	ENSG00000116406	protein_coding	ENST00000318130	184754858	365217.000000	proximity ENSG00000116406:184388030-184973507
chr1:184389565-184389716	1	184389566	184389716	ENSG00000116667	protein_coding	ENST00000235307	184387029	2612.000000	proximity ENSG00000116667:184052713-184753857
chr1:184394125-184394276	1	184394126	184394276	ENSG00000116406	protein_coding	ENST00000318130	184754858	360657.000000	proximity ENSG00000116406:184388030-184973507
chr1:184394125-184394276	1	184394126	184394276	ENSG00000116667	protein_coding	ENST00000235307	184387029	7172.000000	proximity ENSG00000116667:184052713-184753857
chr1:184408165-184408316	1	184408166	184408316	ENSG00000116406	protein_coding	ENST00000318130	184754858	346617.000000	proximity ENSG00000116406:184388030-184973507
chr1:184408165-184408316	1	184408166	184408316	ENSG00000116667	protein_coding	ENST00000235307	184387029	21212.000000	proximity ENSG00000116667:184052713-184753857
chr1:184409125-184409276	1	184409126	184409276	ENSG00000116406	protein_coding	ENST00000318130	184754858	345657.000000	proximity ENSG00000116406:184388030-184973507
chr1:184409125-184409276	1	184409126	184409276	ENSG00000116667	protein_coding	ENST00000235307	184387029	22172.000000	proximity ENSG00000116667:184052713-184753857
chr1:184419465-184419616	1	184419466	184419616	ENSG00000116406	protein_coding	ENST00000318130	184754858	335317.000000	proximity ENSG00000116406:184388030-184973507
chr1:184419465-184419616	1	184419466	184419616	ENSG00000116667	protein_coding	ENST00000235307	184387029	32512.000000	proximity ENSG00000116667:184052713-184753857
chr1:184419770-184419921	1	184419771	184419921	ENSG00000116406	protein_coding	ENST00000318130	184754858	335012.000000	proximity ENSG00000116406:184388030-184973507
chr1:184419770-184419921	1	184419771	184419921	ENSG00000116667	protein_coding	ENST00000235307	184387029	32817.000000	proximity ENSG00000116667:184052713-184753857
chr1:184419945-184420096	1	184419946	184420096	ENSG00000116406	protein_coding	ENST00000318130	184754858	334837.000000	proximity ENSG00000116406:184388030-184973507
chr1:184419945-184420096	1	184419946	184420096	ENSG00000116667	protein_coding	ENST00000235307	184387029	32992.000000	proximity ENSG00000116667:184052713-184753857
chr1:184422945-184423096	1	184422946	184423096	ENSG00000116406	protein_coding	ENST00000318130	184754858	331837.000000	proximity ENSG00000116406:184388030-184973507
chr1:184422945-184423096	1	184422946	184423096	ENSG00000116667	protein_coding	ENST00000235307	184387029	35992.000000	proximity ENSG00000116667:184052713-184753857
chr1:184457645-184457796	1	184457646	184457796	ENSG00000116406	protein_coding	ENST00000318130	184754858	297137.000000	proximity ENSG00000116406:184388030-184973507
chr1:184457645-184457796	1	184457646	184457796	ENSG00000116667	protein_coding	ENST00000235307	184387029	70692.000000	proximity ENSG00000116667:184052713-184753857
chr1:184465865-184466016	1	184465866	184466016	ENSG00000116406	protein_coding	ENST00000318130	184754858	288917.000000	proximity ENSG00000116406:184388030-184973507
chr1:184465865-184466016	1	184465866	184466016	ENSG00000116667	protein_coding	ENST00000235307	184387029	78912.000000	proximity ENSG00000116667:184052713-184753857
chr1:184482085-184482236	1	184482086	184482236	ENSG00000116406	protein_coding	ENST00000318130	184754858	272697.000000	proximity ENSG00000116406:184388030-184973507
chr1:184482085-184482236	1	184482086	184482236	ENSG00000116667	protein_coding	ENST00000235307	184387029	95132.000000	proximity ENSG00000116667:184052713-184753857
chr1:184482245-184482396	1	184482246	184482396	ENSG00000116406	protein_coding	ENST00000318130	184754858	272537.000000	proximity ENSG00000116406:184388030-184973507
chr1:184482245-184482396	1	184482246	184482396	ENSG00000116667	protein_coding	ENST00000235307	184387029	95292.000000	proximity ENSG00000116667:184052713-184753857
chr1:184483125-184483276	1	184483126	184483276	ENSG00000116406	protein_coding	ENST00000318130	184754858	271657.000000	proximity ENSG00000116406:184388030-184973507
chr1:184483125-184483276	1	184483126	184483276	ENSG00000116667	protein_coding	ENST00000235307	184387029	96172.000000	proximity ENSG00000116667:184052713-184753857
chr1:184483385-184483536	1	184483386	184483536	ENSG00000116406	protein_coding	ENST00000318130	184754858	271397.000000	proximity ENSG00000116406:184388030-184973507
chr1:184483385-184483536	1	184483386	184483536	ENSG00000116667	protein_coding	ENST00000235307	184387029	96432.000000	proximity ENSG00000116667:184052713-184753857
chr1:184484505-184484656	1	184484506	184484656	ENSG00000116406	protein_coding	ENST00000318130	184754858	270277.000000	proximity ENSG00000116406:184388030-184973507
chr1:184484505-184484656	1	184484506	184484656	ENSG00000116667	protein_coding	ENST00000235307	184387029	97552.000000	proximity ENSG00000116667:184052713-184753857
chr1:184484705-184484856	1	184484706	184484856	ENSG00000116406	protein_coding	ENST00000318130	184754858	270077.000000	proximity ENSG00000116406:184388030-184973507
chr1:184484705-184484856	1	184484706	184484856	ENSG00000116667	protein_coding	ENST00000235307	184387029	97752.000000	proximity ENSG00000116667:184052713-184753857
chr1:184484925-184485076	1	184484926	184485076	ENSG00000116406	protein_coding	ENST00000318130	184754858	269857.000000	proximity ENSG00000116406:184388030-184973507
chr1:184484925-184485076	1	184484926	184485076	ENSG00000116667	protein_coding	ENST00000235307	184387029	97972.000000	proximity ENSG00000116667:184052713-184753857
chr1:184486125-184486276	1	184486126	184486276	ENSG00000116406	protein_coding	ENST00000318130	184754858	268657.000000	proximity ENSG00000116406:184388030-184973507
chr1:184486125-184486276	1	184486126	184486276	ENSG00000116667	protein_coding	ENST00000235307	184387029	99172.000000	proximity ENSG00000116667:184052713-184753857
chr1:184491905-184492056	1	184491906	184492056	ENSG00000116406	protein_coding	ENST00000318130	184754858	262877.000000	proximity ENSG00000116406:184388030-184973507
chr1:184491905-184492056	1	184491906	184492056	ENSG00000116667	protein_coding	ENST00000235307	184387029	104952.000000	proximity ENSG00000116667:184052713-184753857
chr1:184492165-184492316	1	184492166	184492316	ENSG00000116406	protein_coding	ENST00000318130	184754858	262617.000000	proximity ENSG00000116406:184388030-184973507
chr1:184492165-184492316	1	184492166	184492316	ENSG00000116667	protein_coding	ENST00000235307	184387029	105212.000000	proximity ENSG00000116667:184052713-184753857
chr1:184492685-184492836	1	184492686	184492836	ENSG00000116406	protein_coding	ENST00000318130	184754858	262097.000000	proximity ENSG00000116406:184388030-184973507
chr1:184492685-184492836	1	184492686	184492836	ENSG00000116667	protein_coding	ENST00000235307	184387029	105732.000000	proximity ENSG00000116667:184052713-184753857
chr1:184499645-184499796	1	184499646	184499796	ENSG00000116406	protein_coding	ENST00000318130	184754858	255137.000000	proximity ENSG00000116406:184388030-184973507
chr1:184499645-184499796	1	184499646	184499796	ENSG00000116667	protein_coding	ENST00000235307	184387029	112692.000000	proximity ENSG00000116667:184052713-184753857
chr1:184499805-184499956	1	184499806	184499956	ENSG00000116406	protein_coding	ENST00000318130	184754858	254977.000000	proximity ENSG00000116406:184388030-184973507
chr1:184499805-184499956	1	184499806	184499956	ENSG00000116667	protein_coding	ENST00000235307	184387029	112852.000000	proximity ENSG00000116667:184052713-184753857
chr1:184507705-184507856	1	184507706	184507856	ENSG00000116406	protein_coding	ENST00000318130	184754858	247077.000000	proximity ENSG00000116406:184388030-184973507
chr1:184507705-184507856	1	184507706	184507856	ENSG00000116667	protein_coding	ENST00000235307	184387029	120752.000000	proximity ENSG00000116667:184052713-184753857
chr1:184513625-184513776	1	184513626	184513776	ENSG00000116406	protein_coding	ENST00000318130	184754858	241157.000000	proximity ENSG00000116406:184388030-184973507
chr1:184513625-184513776	1	184513626	184513776	ENSG00000116667	protein_coding	ENST00000235307	184387029	126672.000000	proximity ENSG00000116667:184052713-184753857
chr1:184514125-184514276	1	184514126	184514276	ENSG00000116406	protein_coding	ENST00000318130	184754858	240657.000000	proximity ENSG00000116406:184388030-184973507
chr1:184514125-184514276	1	184514126	184514276	ENSG00000116667	protein_coding	ENST00000235307	184387029	127172.000000	proximity ENSG00000116667:184052713-184753857
chr1:184514565-184514716	1	184514566	184514716	ENSG00000116406	protein_coding	ENST00000318130	184754858	240217.000000	proximity ENSG00000116406:184388030-184973507
chr1:184514565-184514716	1	184514566	184514716	ENSG00000116667	protein_coding	ENST00000235307	184387029	127612.000000	proximity ENSG00000116667:184052713-184753857
chr1:184520485-184520636	1	184520486	184520636	ENSG00000116406	protein_coding	ENST00000318130	184754858	234297.000000	proximity ENSG00000116406:184388030-184973507
chr1:184520485-184520636	1	184520486	184520636	ENSG00000116667	protein_coding	ENST00000235307	184387029	133532.000000	proximity ENSG00000116667:184052713-184753857
chr1:184524345-184524496	1	184524346	184524496	ENSG00000116406	protein_coding	ENST00000318130	184754858	230437.000000	proximity ENSG00000116406:184388030-184973507
chr1:184524345-184524496	1	184524346	184524496	ENSG00000116667	protein_coding	ENST00000235307	184387029	137392.000000	proximity ENSG00000116667:184052713-184753857
chr1:18452685-18452836	1	18452686	18452836	ENSG00000117154	protein_coding	ENST00000251296	18107798	344963.000000	proximity ENSG00000117154:17760290-18475929
chr1:18452685-18452836	1	18452686	18452836	ENSG00000179023	protein_coding	ENST00000400664	18480930	28169.000000	proximity ENSG00000179023:18108799-18625845
chr1:184531405-184531556	1	184531406	184531556	ENSG00000116406	protein_coding	ENST00000318130	184754858	223377.000000	proximity ENSG00000116406:184388030-184973507
chr1:184531405-184531556	1	184531406	184531556	ENSG00000116667	protein_coding	ENST00000235307	184387029	144452.000000	proximity ENSG00000116667:184052713-184753857
chr1:184532325-184532476	1	184532326	184532476	ENSG00000116406	protein_coding	ENST00000318130	184754858	222457.000000	proximity ENSG00000116406:184388030-184973507
chr1:184532325-184532476	1	184532326	184532476	ENSG00000116667	protein_coding	ENST00000235307	184387029	145372.000000	proximity ENSG00000116667:184052713-184753857
chr1:184535165-184535316	1	184535166	184535316	ENSG00000116406	protein_coding	ENST00000318130	184754858	219617.000000	proximity ENSG00000116406:184388030-184973507
chr1:184535165-184535316	1	184535166	184535316	ENSG00000116667	protein_coding	ENST00000235307	184387029	148212.000000	proximity ENSG00000116667:184052713-184753857
chr1:184535385-184535536	1	184535386	184535536	ENSG00000116406	protein_coding	ENST00000318130	184754858	219397.000000	proximity ENSG00000116406:184388030-184973507
chr1:184535385-184535536	1	184535386	184535536	ENSG00000116667	protein_coding	ENST00000235307	184387029	148432.000000	proximity ENSG00000116667:184052713-184753857
chr1:184535605-184535756	1	184535606	184535756	ENSG00000116406	protein_coding	ENST00000318130	184754858	219177.000000	proximity ENSG00000116406:184388030-184973507
chr1:184535605-184535756	1	184535606	184535756	ENSG00000116667	protein_coding	ENST00000235307	184387029	148652.000000	proximity ENSG00000116667:184052713-184753857
chr1:184545765-184545916	1	184545766	184545916	ENSG00000116406	protein_coding	ENST00000318130	184754858	209017.000000	proximity ENSG00000116406:184388030-184973507
chr1:184545765-184545916	1	184545766	184545916	ENSG00000116667	protein_coding	ENST00000235307	184387029	158812.000000	proximity ENSG00000116667:184052713-184753857
chr1:184562105-184562256	1	184562106	184562256	ENSG00000116406	protein_coding	ENST00000318130	184754858	192677.000000	proximity ENSG00000116406:184388030-184973507
chr1:184562105-184562256	1	184562106	184562256	ENSG00000116667	protein_coding	ENST00000235307	184387029	175152.000000	proximity ENSG00000116667:184052713-184753857
chr1:184562365-184562516	1	184562366	184562516	ENSG00000116406	protein_coding	ENST00000318130	184754858	192417.000000	proximity ENSG00000116406:184388030-184973507
chr1:184562365-184562516	1	184562366	184562516	ENSG00000116667	protein_coding	ENST00000235307	184387029	175412.000000	proximity ENSG00000116667:184052713-184753857
chr1:184563385-184563536	1	184563386	184563536	ENSG00000116406	protein_coding	ENST00000318130	184754858	191397.000000	proximity ENSG00000116406:184388030-184973507
chr1:184563385-184563536	1	184563386	184563536	ENSG00000116667	protein_coding	ENST00000235307	184387029	176432.000000	proximity ENSG00000116667:184052713-184753857
chr1:184567610-184567761	1	184567611	184567761	ENSG00000116406	protein_coding	ENST00000318130	184754858	187172.000000	proximity ENSG00000116406:184388030-184973507
chr1:184567610-184567761	1	184567611	184567761	ENSG00000116667	protein_coding	ENST00000235307	184387029	180657.000000	proximity ENSG00000116667:184052713-184753857
chr1:184567805-184567956	1	184567806	184567956	ENSG00000116406	protein_coding	ENST00000318130	184754858	186977.000000	proximity ENSG00000116406:184388030-184973507
chr1:184567805-184567956	1	184567806	184567956	ENSG00000116667	protein_coding	ENST00000235307	184387029	180852.000000	proximity ENSG00000116667:184052713-184753857
chr1:184593685-184593836	1	184593686	184593836	ENSG00000116406	protein_coding	ENST00000318130	184754858	161097.000000	proximity ENSG00000116406:184388030-184973507
chr1:184593685-184593836	1	184593686	184593836	ENSG00000116667	protein_coding	ENST00000235307	184387029	206732.000000	proximity ENSG00000116667:184052713-184753857
chr1:184595725-184595876	1	184595726	184595876	ENSG00000116406	protein_coding	ENST00000318130	184754858	159057.000000	proximity ENSG00000116406:184388030-184973507
chr1:184595725-184595876	1	184595726	184595876	ENSG00000116667	protein_coding	ENST00000235307	184387029	208772.000000	proximity ENSG00000116667:184052713-184753857
chr1:184597785-184597936	1	184597786	184597936	ENSG00000116406	protein_coding	ENST00000318130	184754858	156997.000000	proximity ENSG00000116406:184388030-184973507
chr1:184597785-184597936	1	184597786	184597936	ENSG00000116667	protein_coding	ENST00000235307	184387029	210832.000000	proximity ENSG00000116667:184052713-184753857
chr1:184598105-184598256	1	184598106	184598256	ENSG00000116406	protein_coding	ENST00000318130	184754858	156677.000000	proximity ENSG00000116406:184388030-184973507
chr1:184598105-184598256	1	184598106	184598256	ENSG00000116667	protein_coding	ENST00000235307	184387029	211152.000000	proximity ENSG00000116667:184052713-184753857
chr1:184606025-184606176	1	184606026	184606176	ENSG00000116406	protein_coding	ENST00000318130	184754858	148757.000000	proximity ENSG00000116406:184388030-184973507
chr1:184606025-184606176	1	184606026	184606176	ENSG00000116667	protein_coding	ENST00000235307	184387029	219072.000000	proximity ENSG00000116667:184052713-184753857
chr1:184612305-184612456	1	184612306	184612456	ENSG00000116406	protein_coding	ENST00000318130	184754858	142477.000000	proximity ENSG00000116406:184388030-184973507
chr1:184612305-184612456	1	184612306	184612456	ENSG00000116667	protein_coding	ENST00000235307	184387029	225352.000000	proximity ENSG00000116667:184052713-184753857
chr1:184621405-184621556	1	184621406	184621556	ENSG00000116406	protein_coding	ENST00000318130	184754858	133377.000000	proximity ENSG00000116406:184388030-184973507
chr1:184621405-184621556	1	184621406	184621556	ENSG00000116667	protein_coding	ENST00000235307	184387029	234452.000000	proximity ENSG00000116667:184052713-184753857
chr1:184622165-184622316	1	184622166	184622316	ENSG00000116406	protein_coding	ENST00000318130	184754858	132617.000000	proximity ENSG00000116406:184388030-184973507
chr1:184622165-184622316	1	184622166	184622316	ENSG00000116667	protein_coding	ENST00000235307	184387029	235212.000000	proximity ENSG00000116667:184052713-184753857
chr1:184622365-184622516	1	184622366	184622516	ENSG00000116406	protein_coding	ENST00000318130	184754858	132417.000000	proximity ENSG00000116406:184388030-184973507
chr1:184622365-184622516	1	184622366	184622516	ENSG00000116667	protein_coding	ENST00000235307	184387029	235412.000000	proximity ENSG00000116667:184052713-184753857
chr1:184622645-184622796	1	184622646	184622796	ENSG00000116406	protein_coding	ENST00000318130	184754858	132137.000000	proximity ENSG00000116406:184388030-184973507
chr1:184622645-184622796	1	184622646	184622796	ENSG00000116667	protein_coding	ENST00000235307	184387029	235692.000000	proximity ENSG00000116667:184052713-184753857
chr1:184624185-184624336	1	184624186	184624336	ENSG00000116406	protein_coding	ENST00000318130	184754858	130597.000000	proximity ENSG00000116406:184388030-184973507
chr1:184624185-184624336	1	184624186	184624336	ENSG00000116667	protein_coding	ENST00000235307	184387029	237232.000000	proximity ENSG00000116667:184052713-184753857
chr1:184624745-184624896	1	184624746	184624896	ENSG00000116406	protein_coding	ENST00000318130	184754858	130037.000000	proximity ENSG00000116406:184388030-184973507
chr1:184624745-184624896	1	184624746	184624896	ENSG00000116667	protein_coding	ENST00000235307	184387029	237792.000000	proximity ENSG00000116667:184052713-184753857
chr1:184629450-184629601	1	184629451	184629601	ENSG00000116406	protein_coding	ENST00000318130	184754858	125332.000000	proximity ENSG00000116406:184388030-184973507
chr1:184629450-184629601	1	184629451	184629601	ENSG00000116667	protein_coding	ENST00000235307	184387029	242497.000000	proximity ENSG00000116667:184052713-184753857
chr1:184630045-184630196	1	184630046	184630196	ENSG00000116406	protein_coding	ENST00000318130	184754858	124737.000000	proximity ENSG00000116406:184388030-184973507
chr1:184630045-184630196	1	184630046	184630196	ENSG00000116667	protein_coding	ENST00000235307	184387029	243092.000000	proximity ENSG00000116667:184052713-184753857
chr1:184630385-184630536	1	184630386	184630536	ENSG00000116406	protein_coding	ENST00000318130	184754858	124397.000000	proximity ENSG00000116406:184388030-184973507
chr1:184630385-184630536	1	184630386	184630536	ENSG00000116667	protein_coding	ENST00000235307	184387029	243432.000000	proximity ENSG00000116667:184052713-184753857
chr1:184635390-184635541	1	184635391	184635541	ENSG00000116406	protein_coding	ENST00000318130	184754858	119392.000000	proximity ENSG00000116406:184388030-184973507
chr1:184635390-184635541	1	184635391	184635541	ENSG00000116667	protein_coding	ENST00000235307	184387029	248437.000000	proximity ENSG00000116667:184052713-184753857
chr1:184647605-184647756	1	184647606	184647756	ENSG00000116406	protein_coding	ENST00000318130	184754858	107177.000000	proximity ENSG00000116406:184388030-184973507
chr1:184647605-184647756	1	184647606	184647756	ENSG00000116667	protein_coding	ENST00000235307	184387029	260652.000000	proximity ENSG00000116667:184052713-184753857
chr1:184649525-184649676	1	184649526	184649676	ENSG00000116406	protein_coding	ENST00000318130	184754858	105257.000000	proximity ENSG00000116406:184388030-184973507
chr1:184649525-184649676	1	184649526	184649676	ENSG00000116667	protein_coding	ENST00000235307	184387029	262572.000000	proximity ENSG00000116667:184052713-184753857
chr1:184664305-184664456	1	184664306	184664456	ENSG00000116406	protein_coding	ENST00000318130	184754858	90477.000000	proximity ENSG00000116406:184388030-184973507
chr1:184664305-184664456	1	184664306	184664456	ENSG00000116667	protein_coding	ENST00000235307	184387029	277352.000000	proximity ENSG00000116667:184052713-184753857
chr1:184684405-184684556	1	184684406	184684556	ENSG00000116406	protein_coding	ENST00000318130	184754858	70377.000000	proximity ENSG00000116406:184388030-184973507
chr1:184684405-184684556	1	184684406	184684556	ENSG00000116667	protein_coding	ENST00000235307	184387029	297452.000000	proximity ENSG00000116667:184052713-184753857
chr1:184686685-184686836	1	184686686	184686836	ENSG00000116406	protein_coding	ENST00000318130	184754858	68097.000000	proximity ENSG00000116406:184388030-184973507
chr1:184686685-184686836	1	184686686	184686836	ENSG00000116667	protein_coding	ENST00000235307	184387029	299732.000000	proximity ENSG00000116667:184052713-184753857
chr1:184691845-184691996	1	184691846	184691996	ENSG00000116406	protein_coding	ENST00000318130	184754858	62937.000000	proximity ENSG00000116406:184388030-184973507
chr1:184691845-184691996	1	184691846	184691996	ENSG00000116667	protein_coding	ENST00000235307	184387029	304892.000000	proximity ENSG00000116667:184052713-184753857
chr1:184716205-184716356	1	184716206	184716356	ENSG00000116406	protein_coding	ENST00000318130	184754858	38577.000000	proximity ENSG00000116406:184388030-184973507
chr1:184716205-184716356	1	184716206	184716356	ENSG00000116667	protein_coding	ENST00000235307	184387029	329252.000000	proximity ENSG00000116667:184052713-184753857
chr1:184716405-184716556	1	184716406	184716556	ENSG00000116406	protein_coding	ENST00000318130	184754858	38377.000000	proximity ENSG00000116406:184388030-184973507
chr1:184716405-184716556	1	184716406	184716556	ENSG00000116667	protein_coding	ENST00000235307	184387029	329452.000000	proximity ENSG00000116667:184052713-184753857
chr1:1847220-1847371	1	1847221	1847371	ENSG00000078369	protein_coding	ENST00000947541	1840247	7049.000000	proximity ENSG00000078369:1785070-1910107
chr1:1847220-1847371	1	1847221	1847371	ENSG00000169885	protein_coding	ENST00000378604	1915108	67812.000000	proximity ENSG00000169885:1845248-1917796
chr1:184743185-184743336	1	184743186	184743336	ENSG00000116406	protein_coding	ENST00000318130	184754858	11597.000000	proximity ENSG00000116406:184388030-184973507
chr1:184743185-184743336	1	184743186	184743336	ENSG00000116667	protein_coding	ENST00000235307	184387029	356232.000000	proximity ENSG00000116667:184052713-184753857
chr1:184745965-184746116	1	184745966	184746116	ENSG00000116406	protein_coding	ENST00000318130	184754858	8817.000000	proximity ENSG00000116406:184388030-184973507
chr1:184745965-184746116	1	184745966	184746116	ENSG00000116667	protein_coding	ENST00000235307	184387029	359012.000000	proximity ENSG00000116667:184052713-184753857
chr1:184748965-184749116	1	184748966	184749116	ENSG00000116406	protein_coding	ENST00000318130	184754858	5817.000000	proximity ENSG00000116406:184388030-184973507
chr1:184748965-184749116	1	184748966	184749116	ENSG00000116667	protein_coding	ENST00000235307	184387029	362012.000000	proximity ENSG00000116667:184052713-184753857
chr1:184753705-184753856	1	184753706	184753856	ENSG00000116406	protein_coding	ENST00000318130	184754858	1077.000000	proximity ENSG00000116406:184388030-184973507
chr1:184753705-184753856	1	184753706	184753856	ENSG00000116667	protein_coding	ENST00000235307	184387029	366752.000000	proximity ENSG00000116667:184052713-184753857
chr1:184753965-184754116	1	184753966	184754116	ENSG00000116406	protein_coding	ENST00000318130	184754858	817.000000	proximity ENSG00000116406:184388030-184973507
chr1:184754145-184754296	1	184754146	184754296	ENSG00000116406	protein_coding	ENST00000318130	184754858	637.000000	proximity ENSG00000116406:184388030-184973507
chr1:184754365-184754516	1	184754366	184754516	ENSG00000116406	protein_coding	ENST00000318130	184754858	417.000000	proximity ENSG00000116406:184388030-184973507
chr1:1847680-1847831	1	1847681	1847831	ENSG00000078369	protein_coding	ENST00000947541	1840247	7509.000000	proximity ENSG00000078369:1785070-1910107
chr1:1847680-1847831	1	1847681	1847831	ENSG00000169885	protein_coding	ENST00000378604	1915108	67352.000000	proximity ENSG00000169885:1845248-1917796
chr1:184771365-184771516	1	184771366	184771516	ENSG00000116406	protein_coding	ENST00000318130	184754858	16583.000000	proximity ENSG00000116406:184388030-184973507
chr1:184771365-184771516	1	184771366	184771516	ENSG00000135842	protein_coding	ENST00000367511	184974508	203067.000000	proximity ENSG00000135842:184759859-185040496
chr1:184790005-184790156	1	184790006	184790156	ENSG00000116406	protein_coding	ENST00000318130	184754858	35223.000000	proximity ENSG00000116406:184388030-184973507
chr1:184790005-184790156	1	184790006	184790156	ENSG00000135842	protein_coding	ENST00000367511	184974508	184427.000000	proximity ENSG00000135842:184759859-185040496
chr1:184791545-184791696	1	184791546	184791696	ENSG00000116406	protein_coding	ENST00000318130	184754858	36763.000000	proximity ENSG00000116406:184388030-184973507
chr1:184791545-184791696	1	184791546	184791696	ENSG00000135842	protein_coding	ENST00000367511	184974508	182887.000000	proximity ENSG00000135842:184759859-185040496
chr1:184791725-184791876	1	184791726	184791876	ENSG00000116406	protein_coding	ENST00000318130	184754858	36943.000000	proximity ENSG00000116406:184388030-184973507
chr1:184791725-184791876	1	184791726	184791876	ENSG00000135842	protein_coding	ENST00000367511	184974508	182707.000000	proximity ENSG00000135842:184759859-185040496
chr1:184792505-184792656	1	184792506	184792656	ENSG00000116406	protein_coding	ENST00000318130	184754858	37723.000000	proximity ENSG00000116406:184388030-184973507
chr1:184792505-184792656	1	184792506	184792656	ENSG00000135842	protein_coding	ENST00000367511	184974508	181927.000000	proximity ENSG00000135842:184759859-185040496
chr1:184792725-184792876	1	184792726	184792876	ENSG00000116406	protein_coding	ENST00000318130	184754858	37943.000000	proximity ENSG00000116406:184388030-184973507
chr1:184792725-184792876	1	184792726	184792876	ENSG00000135842	protein_coding	ENST00000367511	184974508	181707.000000	proximity ENSG00000135842:184759859-185040496
chr1:184801625-184801776	1	184801626	184801776	ENSG00000116406	protein_coding	ENST00000318130	184754858	46843.000000	proximity ENSG00000116406:184388030-184973507
chr1:184801625-184801776	1	184801626	184801776	ENSG00000135842	protein_coding	ENST00000367511	184974508	172807.000000	proximity ENSG00000135842:184759859-185040496
chr1:18480310-18480461	1	18480311	18480461	ENSG00000179023	protein_coding	ENST00000400664	18480930	544.000000	proximity ENSG00000179023:18108799-18625845
chr1:184803165-184803316	1	184803166	184803316	ENSG00000116406	protein_coding	ENST00000318130	184754858	48383.000000	proximity ENSG00000116406:184388030-184973507
chr1:184803165-184803316	1	184803166	184803316	ENSG00000135842	protein_coding	ENST00000367511	184974508	171267.000000	proximity ENSG00000135842:184759859-185040496
chr1:184803425-184803576	1	184803426	184803576	ENSG00000116406	protein_coding	ENST00000318130	184754858	48643.000000	proximity ENSG00000116406:184388030-184973507
chr1:184803425-184803576	1	184803426	184803576	ENSG00000135842	protein_coding	ENST00000367511	184974508	171007.000000	proximity ENSG00000135842:184759859-185040496
chr1:18480465-18480616	1	18480466	18480616	ENSG00000179023	protein_coding	ENST00000400664	18480930	389.000000	proximity ENSG00000179023:18108799-18625845
chr1:184805685-184805836	1	184805686	184805836	ENSG00000116406	protein_coding	ENST00000318130	184754858	50903.000000	proximity ENSG00000116406:184388030-184973507
chr1:184805685-184805836	1	184805686	184805836	ENSG00000135842	protein_coding	ENST00000367511	184974508	168747.000000	proximity ENSG00000135842:184759859-185040496
chr1:184805930-184806081	1	184805931	184806081	ENSG00000116406	protein_coding	ENST00000318130	184754858	51148.000000	proximity ENSG00000116406:184388030-184973507
chr1:184805930-184806081	1	184805931	184806081	ENSG00000135842	protein_coding	ENST00000367511	184974508	168502.000000	proximity ENSG00000135842:184759859-185040496
chr1:18481030-18481181	1	18481031	18481181	ENSG00000179023	protein_coding	ENST00000400664	18480930	176.000000	proximity ENSG00000179023:18108799-18625845
chr1:184822345-184822496	1	184822346	184822496	ENSG00000116406	protein_coding	ENST00000318130	184754858	67563.000000	proximity ENSG00000116406:184388030-184973507
chr1:184822345-184822496	1	184822346	184822496	ENSG00000135842	protein_coding	ENST00000367511	184974508	152087.000000	proximity ENSG00000135842:184759859-185040496
chr1:184823225-184823376	1	184823226	184823376	ENSG00000116406	protein_coding	ENST00000318130	184754858	68443.000000	proximity ENSG00000116406:184388030-184973507
chr1:184823225-184823376	1	184823226	184823376	ENSG00000135842	protein_coding	ENST00000367511	184974508	151207.000000	proximity ENSG00000135842:184759859-185040496
chr1:184824825-184824976	1	184824826	184824976	ENSG00000116406	protein_coding	ENST00000318130	184754858	70043.000000	proximity ENSG00000116406:184388030-184973507
chr1:184824825-184824976	1	184824826	184824976	ENSG00000135842	protein_coding	ENST00000367511	184974508	149607.000000	proximity ENSG00000135842:184759859-185040496
chr1:184827850-184828001	1	184827851	184828001	ENSG00000116406	protein_coding	ENST00000318130	184754858	73068.000000	proximity ENSG00000116406:184388030-184973507
chr1:184827850-184828001	1	184827851	184828001	ENSG00000135842	protein_coding	ENST00000367511	184974508	146582.000000	proximity ENSG00000135842:184759859-185040496
chr1:184828025-184828176	1	184828026	184828176	ENSG00000116406	protein_coding	ENST00000318130	184754858	73243.000000	proximity ENSG00000116406:184388030-184973507
chr1:184828025-184828176	1	184828026	184828176	ENSG00000135842	protein_coding	ENST00000367511	184974508	146407.000000	proximity ENSG00000135842:184759859-185040496
chr1:184828205-184828356	1	184828206	184828356	ENSG00000116406	protein_coding	ENST00000318130	184754858	73423.000000	proximity ENSG00000116406:184388030-184973507
chr1:184828205-184828356	1	184828206	184828356	ENSG00000135842	protein_coding	ENST00000367511	184974508	146227.000000	proximity ENSG00000135842:184759859-185040496
chr1:184829305-184829456	1	184829306	184829456	ENSG00000116406	protein_coding	ENST00000318130	184754858	74523.000000	proximity ENSG00000116406:184388030-184973507
chr1:184829305-184829456	1	184829306	184829456	ENSG00000135842	protein_coding	ENST00000367511	184974508	145127.000000	proximity ENSG00000135842:184759859-185040496
chr1:184836185-184836336	1	184836186	184836336	ENSG00000116406	protein_coding	ENST00000318130	184754858	81403.000000	proximity ENSG00000116406:184388030-184973507
chr1:184836185-184836336	1	184836186	184836336	ENSG00000135842	protein_coding	ENST00000367511	184974508	138247.000000	proximity ENSG00000135842:184759859-185040496
chr1:184838430-184838581	1	184838431	184838581	ENSG00000116406	protein_coding	ENST00000318130	184754858	83648.000000	proximity ENSG00000116406:184388030-184973507
chr1:184838430-184838581	1	184838431	184838581	ENSG00000135842	protein_coding	ENST00000367511	184974508	136002.000000	proximity ENSG00000135842:184759859-185040496
chr1:184838725-184838876	1	184838726	184838876	ENSG00000116406	protein_coding	ENST00000318130	184754858	83943.000000	proximity ENSG00000116406:184388030-184973507
chr1:184838725-184838876	1	184838726	184838876	ENSG00000135842	protein_coding	ENST00000367511	184974508	135707.000000	proximity ENSG00000135842:184759859-185040496
chr1:184838905-184839056	1	184838906	184839056	ENSG00000116406	protein_coding	ENST00000318130	184754858	84123.000000	proximity ENSG00000116406:184388030-184973507
chr1:184838905-184839056	1	184838906	184839056	ENSG00000135842	protein_coding	ENST00000367511	184974508	135527.000000	proximity ENSG00000135842:184759859-185040496
chr1:184843865-184844016	1	184843866	184844016	ENSG00000116406	protein_coding	ENST00000318130	184754858	89083.000000	proximity ENSG00000116406:184388030-184973507
chr1:184843865-184844016	1	184843866	184844016	ENSG00000135842	protein_coding	ENST00000367511	184974508	130567.000000	proximity ENSG00000135842:184759859-185040496
chr1:184854585-184854736	1	184854586	184854736	ENSG00000116406	protein_coding	ENST00000318130	184754858	99803.000000	proximity ENSG00000116406:184388030-184973507
chr1:184854585-184854736	1	184854586	184854736	ENSG00000135842	protein_coding	ENST00000367511	184974508	119847.000000	proximity ENSG00000135842:184759859-185040496
chr1:184861125-184861276	1	184861126	184861276	ENSG00000116406	protein_coding	ENST00000318130	184754858	106343.000000	proximity ENSG00000116406:184388030-184973507
chr1:184861125-184861276	1	184861126	184861276	ENSG00000135842	protein_coding	ENST00000367511	184974508	113307.000000	proximity ENSG00000135842:184759859-185040496
chr1:184865985-184866136	1	184865986	184866136	ENSG00000116406	protein_coding	ENST00000318130	184754858	111203.000000	proximity ENSG00000116406:184388030-184973507
chr1:184865985-184866136	1	184865986	184866136	ENSG00000135842	protein_coding	ENST00000367511	184974508	108447.000000	proximity ENSG00000135842:184759859-185040496
chr1:184867065-184867216	1	184867066	184867216	ENSG00000116406	protein_coding	ENST00000318130	184754858	112283.000000	proximity ENSG00000116406:184388030-184973507
chr1:184867065-184867216	1	184867066	184867216	ENSG00000135842	protein_coding	ENST00000367511	184974508	107367.000000	proximity ENSG00000135842:184759859-185040496
chr1:184867265-184867416	1	184867266	184867416	ENSG00000116406	protein_coding	ENST00000318130	184754858	112483.000000	proximity ENSG00000116406:184388030-184973507
chr1:184867265-184867416	1	184867266	184867416	ENSG00000135842	protein_coding	ENST00000367511	184974508	107167.000000	proximity ENSG00000135842:184759859-185040496
chr1:184882125-184882276	1	184882126	184882276	ENSG00000116406	protein_coding	ENST00000318130	184754858	127343.000000	proximity ENSG00000116406:184388030-184973507
chr1:184882125-184882276	1	184882126	184882276	ENSG00000135842	protein_coding	ENST00000367511	184974508	92307.000000	proximity ENSG00000135842:184759859-185040496
chr1:184882365-184882516	1	184882366	184882516	ENSG00000116406	protein_coding	ENST00000318130	184754858	127583.000000	proximity ENSG00000116406:184388030-184973507
chr1:184882365-184882516	1	184882366	184882516	ENSG00000135842	protein_coding	ENST00000367511	184974508	92067.000000	proximity ENSG00000135842:184759859-185040496
chr1:184882625-184882776	1	184882626	184882776	ENSG00000116406	protein_coding	ENST00000318130	184754858	127843.000000	proximity ENSG00000116406:184388030-184973507
chr1:184882625-184882776	1	184882626	184882776	ENSG00000135842	protein_coding	ENST00000367511	184974508	91807.000000	proximity ENSG00000135842:184759859-185040496
chr1:184882925-184883076	1	184882926	184883076	ENSG00000116406	protein_coding	ENST00000318130	184754858	128143.000000	proximity ENSG00000116406:184388030-184973507
chr1:184882925-184883076	1	184882926	184883076	ENSG00000135842	protein_coding	ENST00000367511	184974508	91507.000000	proximity ENSG00000135842:184759859-185040496
chr1:184883105-184883256	1	184883106	184883256	ENSG00000116406	protein_coding	ENST00000318130	184754858	128323.000000	proximity ENSG00000116406:184388030-184973507
chr1:184883105-184883256	1	184883106	184883256	ENSG00000135842	protein_coding	ENST00000367511	184974508	91327.000000	proximity ENSG00000135842:184759859-185040496
chr1:184886705-184886856	1	184886706	184886856	ENSG00000116406	protein_coding	ENST00000318130	184754858	131923.000000	proximity ENSG00000116406:184388030-184973507
chr1:184886705-184886856	1	184886706	184886856	ENSG00000135842	protein_coding	ENST00000367511	184974508	87727.000000	proximity ENSG00000135842:184759859-185040496
chr1:184888665-184888816	1	184888666	184888816	ENSG00000116406	protein_coding	ENST00000318130	184754858	133883.000000	proximity ENSG00000116406:184388030-184973507
chr1:184888665-184888816	1	184888666	184888816	ENSG00000135842	protein_coding	ENST00000367511	184974508	85767.000000	proximity ENSG00000135842:184759859-185040496
chr1:184890025-184890176	1	184890026	184890176	ENSG00000116406	protein_coding	ENST00000318130	184754858	135243.000000	proximity ENSG00000116406:184388030-184973507
chr1:184890025-184890176	1	184890026	184890176	ENSG00000135842	protein_coding	ENST00000367511	184974508	84407.000000	proximity ENSG00000135842:184759859-185040496
chr1:184890645-184890796	1	184890646	184890796	ENSG00000116406	protein_coding	ENST00000318130	184754858	135863.000000	proximity ENSG00000116406:184388030-184973507
chr1:184890645-184890796	1	184890646	184890796	ENSG00000135842	protein_coding	ENST00000367511	184974508	83787.000000	proximity ENSG00000135842:184759859-185040496
chr1:184890825-184890976	1	184890826	184890976	ENSG00000116406	protein_coding	ENST00000318130	184754858	136043.000000	proximity ENSG00000116406:184388030-184973507
chr1:184890825-184890976	1	184890826	184890976	ENSG00000135842	protein_coding	ENST00000367511	184974508	83607.000000	proximity ENSG00000135842:184759859-185040496
chr1:184892385-184892536	1	184892386	184892536	ENSG00000116406	protein_coding	ENST00000318130	184754858	137603.000000	proximity ENSG00000116406:184388030-184973507
chr1:184892385-184892536	1	184892386	184892536	ENSG00000135842	protein_coding	ENST00000367511	184974508	82047.000000	proximity ENSG00000135842:184759859-185040496
chr1:184900126-184900277	1	184900127	184900277	ENSG00000116406	protein_coding	ENST00000318130	184754858	145344.000000	proximity ENSG00000116406:184388030-184973507
chr1:184900126-184900277	1	184900127	184900277	ENSG00000135842	protein_coding	ENST00000367511	184974508	74306.000000	proximity ENSG00000135842:184759859-185040496
chr1:184905686-184905837	1	184905687	184905837	ENSG00000116406	protein_coding	ENST00000318130	184754858	150904.000000	proximity ENSG00000116406:184388030-184973507
chr1:184905686-184905837	1	184905687	184905837	ENSG00000135842	protein_coding	ENST00000367511	184974508	68746.000000	proximity ENSG00000135842:184759859-185040496
chr1:184906866-184907017	1	184906867	184907017	ENSG00000116406	protein_coding	ENST00000318130	184754858	152084.000000	proximity ENSG00000116406:184388030-184973507
chr1:184906866-184907017	1	184906867	184907017	ENSG00000135842	protein_coding	ENST00000367511	184974508	67566.000000	proximity ENSG00000135842:184759859-185040496
chr1:184910666-184910817	1	184910667	184910817	ENSG00000116406	protein_coding	ENST00000318130	184754858	155884.000000	proximity ENSG00000116406:184388030-184973507
chr1:184910666-184910817	1	184910667	184910817	ENSG00000135842	protein_coding	ENST00000367511	184974508	63766.000000	proximity ENSG00000135842:184759859-185040496
chr1:184911206-184911357	1	184911207	184911357	ENSG00000116406	protein_coding	ENST00000318130	184754858	156424.000000	proximity ENSG00000116406:184388030-184973507
chr1:184911206-184911357	1	184911207	184911357	ENSG00000135842	protein_coding	ENST00000367511	184974508	63226.000000	proximity ENSG00000135842:184759859-185040496
chr1:184915826-184915977	1	184915827	184915977	ENSG00000116406	protein_coding	ENST00000318130	184754858	161044.000000	proximity ENSG00000116406:184388030-184973507
chr1:184915826-184915977	1	184915827	184915977	ENSG00000135842	protein_coding	ENST00000367511	184974508	58606.000000	proximity ENSG00000135842:184759859-185040496
chr1:184929807-184929958	1	184929808	184929958	ENSG00000116406	protein_coding	ENST00000318130	184754858	175025.000000	proximity ENSG00000116406:184388030-184973507
chr1:184929807-184929958	1	184929808	184929958	ENSG00000135842	protein_coding	ENST00000367511	184974508	44625.000000	proximity ENSG00000135842:184759859-185040496
chr1:184940347-184940498	1	184940348	184940498	ENSG00000116406	protein_coding	ENST00000318130	184754858	185565.000000	proximity ENSG00000116406:184388030-184973507
chr1:184940347-184940498	1	184940348	184940498	ENSG00000135842	protein_coding	ENST00000367511	184974508	34085.000000	proximity ENSG00000135842:184759859-185040496
chr1:184945167-184945318	1	184945168	184945318	ENSG00000116406	protein_coding	ENST00000318130	184754858	190385.000000	proximity ENSG00000116406:184388030-184973507
chr1:184945167-184945318	1	184945168	184945318	ENSG00000135842	protein_coding	ENST00000367511	184974508	29265.000000	proximity ENSG00000135842:184759859-185040496
chr1:184945787-184945938	1	184945788	184945938	ENSG00000116406	protein_coding	ENST00000318130	184754858	191005.000000	proximity ENSG00000116406:184388030-184973507
chr1:184945787-184945938	1	184945788	184945938	ENSG00000135842	protein_coding	ENST00000367511	184974508	28645.000000	proximity ENSG00000135842:184759859-185040496
chr1:184946127-184946278	1	184946128	184946278	ENSG00000116406	protein_coding	ENST00000318130	184754858	191345.000000	proximity ENSG00000116406:184388030-184973507
chr1:184946127-184946278	1	184946128	184946278	ENSG00000135842	protein_coding	ENST00000367511	184974508	28305.000000	proximity ENSG00000135842:184759859-185040496
chr1:184953667-184953818	1	184953668	184953818	ENSG00000116406	protein_coding	ENST00000318130	184754858	198885.000000	proximity ENSG00000116406:184388030-184973507
chr1:184953667-184953818	1	184953668	184953818	ENSG00000135842	protein_coding	ENST00000367511	184974508	20765.000000	proximity ENSG00000135842:184759859-185040496
chr1:184953867-184954018	1	184953868	184954018	ENSG00000116406	protein_coding	ENST00000318130	184754858	199085.000000	proximity ENSG00000116406:184388030-184973507
chr1:184953867-184954018	1	184953868	184954018	ENSG00000135842	protein_coding	ENST00000367511	184974508	20565.000000	proximity ENSG00000135842:184759859-185040496
chr1:184954247-184954398	1	184954248	184954398	ENSG00000116406	protein_coding	ENST00000318130	184754858	199465.000000	proximity ENSG00000116406:184388030-184973507
chr1:184954247-184954398	1	184954248	184954398	ENSG00000135842	protein_coding	ENST00000367511	184974508	20185.000000	proximity ENSG00000135842:184759859-185040496
chr1:184954427-184954578	1	184954428	184954578	ENSG00000116406	protein_coding	ENST00000318130	184754858	199645.000000	proximity ENSG00000116406:184388030-184973507
chr1:184954427-184954578	1	184954428	184954578	ENSG00000135842	protein_coding	ENST00000367511	184974508	20005.000000	proximity ENSG00000135842:184759859-185040496
chr1:184954707-184954858	1	184954708	184954858	ENSG00000116406	protein_coding	ENST00000318130	184754858	199925.000000	proximity ENSG00000116406:184388030-184973507
chr1:184954707-184954858	1	184954708	184954858	ENSG00000135842	protein_coding	ENST00000367511	184974508	19725.000000	proximity ENSG00000135842:184759859-185040496
chr1:184958927-184959078	1	184958928	184959078	ENSG00000116406	protein_coding	ENST00000318130	184754858	204145.000000	proximity ENSG00000116406:184388030-184973507
chr1:184958927-184959078	1	184958928	184959078	ENSG00000135842	protein_coding	ENST00000367511	184974508	15505.000000	proximity ENSG00000135842:184759859-185040496
chr1:184959747-184959898	1	184959748	184959898	ENSG00000116406	protein_coding	ENST00000318130	184754858	204965.000000	proximity ENSG00000116406:184388030-184973507
chr1:184959747-184959898	1	184959748	184959898	ENSG00000135842	protein_coding	ENST00000367511	184974508	14685.000000	proximity ENSG00000135842:184759859-185040496
chr1:184966047-184966198	1	184966048	184966198	ENSG00000116406	protein_coding	ENST00000318130	184754858	211265.000000	proximity ENSG00000116406:184388030-184973507
chr1:184966047-184966198	1	184966048	184966198	ENSG00000135842	protein_coding	ENST00000367511	184974508	8385.000000	proximity ENSG00000135842:184759859-185040496
chr1:184970647-184970798	1	184970648	184970798	ENSG00000116406	protein_coding	ENST00000318130	184754858	215865.000000	proximity ENSG00000116406:184388030-184973507
chr1:184970647-184970798	1	184970648	184970798	ENSG00000135842	protein_coding	ENST00000367511	184974508	3785.000000	proximity ENSG00000135842:184759859-185040496
chr1:184970907-184971058	1	184970908	184971058	ENSG00000116406	protein_coding	ENST00000318130	184754858	216125.000000	proximity ENSG00000116406:184388030-184973507
chr1:184970907-184971058	1	184970908	184971058	ENSG00000135842	protein_coding	ENST00000367511	184974508	3525.000000	proximity ENSG00000135842:184759859-185040496
chr1:184973167-184973318	1	184973168	184973318	ENSG00000116406	protein_coding	ENST00000318130	184754858	218385.000000	proximity ENSG00000116406:184388030-184973507
chr1:184973167-184973318	1	184973168	184973318	ENSG00000135842	protein_coding	ENST00000367511	184974508	1265.000000	proximity ENSG00000135842:184759859-185040496
chr1:184973432-184973583	1	184973433	184973583	ENSG00000116406	protein_coding	ENST00000318130	184754858	218650.000000	proximity ENSG00000116406:184388030-184973507
chr1:184973432-184973583	1	184973433	184973583	ENSG00000135842	protein_coding	ENST00000367511	184974508	1000.000000	proximity ENSG00000135842:184759859-185040496
chr1:184973592-184973743	1	184973593	184973743	ENSG00000135842	protein_coding	ENST00000367511	184974508	840.000000	proximity ENSG00000135842:184759859-185040496
chr1:184973972-184974123	1	184973973	184974123	ENSG00000135842	protein_coding	ENST00000367511	184974508	460.000000	proximity ENSG00000135842:184759859-185040496
chr1:184975307-184975458	1	184975308	184975458	ENSG00000135842	protein_coding	ENST00000367511	184974508	875.000000	proximity ENSG00000135842:184759859-185040496
chr1:184982007-184982158	1	184982008	184982158	ENSG00000121481	protein_coding	ENST00000715230	185045497	63414.000000	proximity ENSG00000121481:184979509-185155952
chr1:184982007-184982158	1	184982008	184982158	ENSG00000135842	protein_coding	ENST00000367511	184974508	7575.000000	proximity ENSG00000135842:184759859-185040496
chr1:184982267-184982418	1	184982268	184982418	ENSG00000121481	protein_coding	ENST00000715230	185045497	63154.000000	proximity ENSG00000121481:184979509-185155952
chr1:184982267-184982418	1	184982268	184982418	ENSG00000135842	protein_coding	ENST00000367511	184974508	7835.000000	proximity ENSG00000135842:184759859-185040496
chr1:184986407-184986558	1	184986408	184986558	ENSG00000121481	protein_coding	ENST00000715230	185045497	59014.000000	proximity ENSG00000121481:184979509-185155952
chr1:184986407-184986558	1	184986408	184986558	ENSG00000135842	protein_coding	ENST00000367511	184974508	11975.000000	proximity ENSG00000135842:184759859-185040496
chr1:184995687-184995838	1	184995688	184995838	ENSG00000121481	protein_coding	ENST00000715230	185045497	49734.000000	proximity ENSG00000121481:184979509-185155952
chr1:184995687-184995838	1	184995688	184995838	ENSG00000135842	protein_coding	ENST00000367511	184974508	21255.000000	proximity ENSG00000135842:184759859-185040496
chr1:185016907-185017058	1	185016908	185017058	ENSG00000121481	protein_coding	ENST00000715230	185045497	28514.000000	proximity ENSG00000121481:184979509-185155952
chr1:185016907-185017058	1	185016908	185017058	ENSG00000135842	protein_coding	ENST00000367511	184974508	42475.000000	proximity ENSG00000135842:184759859-185040496
chr1:185017447-185017598	1	185017448	185017598	ENSG00000121481	protein_coding	ENST00000715230	185045497	27974.000000	proximity ENSG00000121481:184979509-185155952
chr1:185017447-185017598	1	185017448	185017598	ENSG00000135842	protein_coding	ENST00000367511	184974508	43015.000000	proximity ENSG00000135842:184759859-185040496
chr1:185046227-185046378	1	185046228	185046378	ENSG00000121481	protein_coding	ENST00000715230	185045497	806.000000	proximity ENSG00000121481:184979509-185155952
chr1:185051207-185051358	1	185051208	185051358	ENSG00000121481	protein_coding	ENST00000715230	185045497	5786.000000	proximity ENSG00000121481:184979509-185155952
chr1:185051207-185051358	1	185051208	185051358	ENSG00000121486	protein_coding	ENST00000942796	185156953	105670.000000	proximity ENSG00000121486:185046498-185161953
chr1:185059007-185059158	1	185059008	185059158	ENSG00000121481	protein_coding	ENST00000715230	185045497	13586.000000	proximity ENSG00000121481:184979509-185155952
chr1:185059007-185059158	1	185059008	185059158	ENSG00000121486	protein_coding	ENST00000942796	185156953	97870.000000	proximity ENSG00000121486:185046498-185161953
chr1:185063067-185063218	1	185063068	185063218	ENSG00000121481	protein_coding	ENST00000715230	185045497	17646.000000	proximity ENSG00000121481:184979509-185155952
chr1:185063067-185063218	1	185063068	185063218	ENSG00000121486	protein_coding	ENST00000942796	185156953	93810.000000	proximity ENSG00000121486:185046498-185161953
chr1:185073827-185073978	1	185073828	185073978	ENSG00000121481	protein_coding	ENST00000715230	185045497	28406.000000	proximity ENSG00000121481:184979509-185155952
chr1:185073827-185073978	1	185073828	185073978	ENSG00000121486	protein_coding	ENST00000942796	185156953	83050.000000	proximity ENSG00000121486:185046498-185161953
chr1:185074487-185074638	1	185074488	185074638	ENSG00000121481	protein_coding	ENST00000715230	185045497	29066.000000	proximity ENSG00000121481:184979509-185155952
chr1:185074487-185074638	1	185074488	185074638	ENSG00000121486	protein_coding	ENST00000942796	185156953	82390.000000	proximity ENSG00000121486:185046498-185161953
chr1:185096647-185096798	1	185096648	185096798	ENSG00000121481	protein_coding	ENST00000715230	185045497	51226.000000	proximity ENSG00000121481:184979509-185155952
chr1:185096647-185096798	1	185096648	185096798	ENSG00000121486	protein_coding	ENST00000942796	185156953	60230.000000	proximity ENSG00000121486:185046498-185161953
chr1:185144327-185144478	1	185144328	185144478	ENSG00000121481	protein_coding	ENST00000715230	185045497	98906.000000	proximity ENSG00000121481:184979509-185155952
chr1:185144327-185144478	1	185144328	185144478	ENSG00000121486	protein_coding	ENST00000942796	185156953	12550.000000	proximity ENSG00000121486:185046498-185161953
chr1:185152327-185152478	1	185152328	185152478	ENSG00000121481	protein_coding	ENST00000715230	185045497	106906.000000	proximity ENSG00000121481:184979509-185155952
chr1:185152327-185152478	1	185152328	185152478	ENSG00000121486	protein_coding	ENST00000942796	185156953	4550.000000	proximity ENSG00000121486:185046498-185161953
chr1:185155207-185155358	1	185155208	185155358	ENSG00000116668	protein_coding	ENST00000860011	185157510	2227.000000	proximity ENSG00000116668:185152510-185316242
chr1:185155207-185155358	1	185155208	185155358	ENSG00000121481	protein_coding	ENST00000715230	185045497	109786.000000	proximity ENSG00000121481:184979509-185155952
chr1:185155207-185155358	1	185155208	185155358	ENSG00000121486	protein_coding	ENST00000942796	185156953	1670.000000	proximity ENSG00000121486:185046498-185161953
chr1:185156647-185156798	1	185156648	185156798	ENSG00000116668	protein_coding	ENST00000860011	185157510	787.000000	proximity ENSG00000116668:185152510-185316242
chr1:185156647-185156798	1	185156648	185156798	ENSG00000121486	protein_coding	ENST00000942796	185156953	230.000000	proximity ENSG00000121486:185046498-185161953
chr1:185157627-185157778	1	185157628	185157778	ENSG00000116668	protein_coding	ENST00000860011	185157510	193.000000	proximity ENSG00000116668:185152510-185316242
chr1:185157627-185157778	1	185157628	185157778	ENSG00000121486	protein_coding	ENST00000942796	185156953	750.000000	proximity ENSG00000121486:185046498-185161953
chr1:185158927-185159078	1	185158928	185159078	ENSG00000116668	protein_coding	ENST00000860011	185157510	1493.000000	proximity ENSG00000116668:185152510-185316242
chr1:185158927-185159078	1	185158928	185159078	ENSG00000116679	protein_coding	ENST00000718429	185317243	158240.000000	proximity ENSG00000116679:185158511-185729390
chr1:185158927-185159078	1	185158928	185159078	ENSG00000121486	protein_coding	ENST00000942796	185156953	2050.000000	proximity ENSG00000121486:185046498-185161953
chr1:185160127-185160278	1	185160128	185160278	ENSG00000116668	protein_coding	ENST00000860011	185157510	2693.000000	proximity ENSG00000116668:185152510-185316242
chr1:185160127-185160278	1	185160128	185160278	ENSG00000116679	protein_coding	ENST00000718429	185317243	157040.000000	proximity ENSG00000116679:185158511-185729390
chr1:185160127-185160278	1	185160128	185160278	ENSG00000121486	protein_coding	ENST00000942796	185156953	3250.000000	proximity ENSG00000121486:185046498-185161953
chr1:185170307-185170458	1	185170308	185170458	ENSG00000116668	protein_coding	ENST00000860011	185157510	12873.000000	proximity ENSG00000116668:185152510-185316242
chr1:185170307-185170458	1	185170308	185170458	ENSG00000116679	protein_coding	ENST00000718429	185317243	146860.000000	proximity ENSG00000116679:185158511-185729390
chr1:185170507-185170658	1	185170508	185170658	ENSG00000116668	protein_coding	ENST00000860011	185157510	13073.000000	proximity ENSG00000116668:185152510-185316242
chr1:185170507-185170658	1	185170508	185170658	ENSG00000116679	protein_coding	ENST00000718429	185317243	146660.000000	proximity ENSG00000116679:185158511-185729390
chr1:185208067-185208218	1	185208068	185208218	ENSG00000116668	protein_coding	ENST00000860011	185157510	50633.000000	proximity ENSG00000116668:185152510-185316242
chr1:185208067-185208218	1	185208068	185208218	ENSG00000116679	protein_coding	ENST00000718429	185317243	109100.000000	proximity ENSG00000116679:185158511-185729390
chr1:185208927-185209078	1	185208928	185209078	ENSG00000116668	protein_coding	ENST00000860011	185157510	51493.000000	proximity ENSG00000116668:185152510-185316242
chr1:185208927-185209078	1	185208928	185209078	ENSG00000116679	protein_coding	ENST00000718429	185317243	108240.000000	proximity ENSG00000116679:185158511-185729390
chr1:185213227-185213378	1	185213228	185213378	ENSG00000116668	protein_coding	ENST00000860011	185157510	55793.000000	proximity ENSG00000116668:185152510-185316242
chr1:185213227-185213378	1	185213228	185213378	ENSG00000116679	protein_coding	ENST00000718429	185317243	103940.000000	proximity ENSG00000116679:185158511-185729390
chr1:185238587-185238738	1	185238588	185238738	ENSG00000116668	protein_coding	ENST00000860011	185157510	81153.000000	proximity ENSG00000116668:185152510-185316242
chr1:185238587-185238738	1	185238588	185238738	ENSG00000116679	protein_coding	ENST00000718429	185317243	78580.000000	proximity ENSG00000116679:185158511-185729390
chr1:185244287-185244438	1	185244288	185244438	ENSG00000116668	protein_coding	ENST00000860011	185157510	86853.000000	proximity ENSG00000116668:185152510-185316242
chr1:185244287-185244438	1	185244288	185244438	ENSG00000116679	protein_coding	ENST00000718429	185317243	72880.000000	proximity ENSG00000116679:185158511-185729390
chr1:185244487-185244638	1	185244488	185244638	ENSG00000116668	protein_coding	ENST00000860011	185157510	87053.000000	proximity ENSG00000116668:185152510-185316242
chr1:185244487-185244638	1	185244488	185244638	ENSG00000116679	protein_coding	ENST00000718429	185317243	72680.000000	proximity ENSG00000116679:185158511-185729390
chr1:185245587-185245738	1	185245588	185245738	ENSG00000116668	protein_coding	ENST00000860011	185157510	88153.000000	proximity ENSG00000116668:185152510-185316242
chr1:185245587-185245738	1	185245588	185245738	ENSG00000116679	protein_coding	ENST00000718429	185317243	71580.000000	proximity ENSG00000116679:185158511-185729390
chr1:185257747-185258018	1	185257748	185258018	ENSG00000116668	protein_coding	ENST00000860011	185157510	100373.000000	proximity ENSG00000116668:185152510-185316242
chr1:185257747-185258018	1	185257748	185258018	ENSG00000116679	protein_coding	ENST00000718429	185317243	59360.000000	proximity ENSG00000116679:185158511-185729390
chr1:185279647-185279798	1	185279648	185279798	ENSG00000116668	protein_coding	ENST00000860011	185157510	122213.000000	proximity ENSG00000116668:185152510-185316242
chr1:185279647-185279798	1	185279648	185279798	ENSG00000116679	protein_coding	ENST00000718429	185317243	37520.000000	proximity ENSG00000116679:185158511-185729390
chr1:185281327-185281478	1	185281328	185281478	ENSG00000116668	protein_coding	ENST00000860011	185157510	123893.000000	proximity ENSG00000116668:185152510-185316242
chr1:185281327-185281478	1	185281328	185281478	ENSG00000116679	protein_coding	ENST00000718429	185317243	35840.000000	proximity ENSG00000116679:185158511-185729390
chr1:185284287-185284438	1	185284288	185284438	ENSG00000116668	protein_coding	ENST00000860011	185157510	126853.000000	proximity ENSG00000116668:185152510-185316242
chr1:185284287-185284438	1	185284288	185284438	ENSG00000116679	protein_coding	ENST00000718429	185317243	32880.000000	proximity ENSG00000116679:185158511-185729390
chr1:185284767-185284918	1	185284768	185284918	ENSG00000116668	protein_coding	ENST00000860011	185157510	127333.000000	proximity ENSG00000116668:185152510-185316242
chr1:185284767-185284918	1	185284768	185284918	ENSG00000116679	protein_coding	ENST00000718429	185317243	32400.000000	proximity ENSG00000116679:185158511-185729390
chr1:185298107-185298258	1	185298108	185298258	ENSG00000116668	protein_coding	ENST00000860011	185157510	140673.000000	proximity ENSG00000116668:185152510-185316242
chr1:185298107-185298258	1	185298108	185298258	ENSG00000116679	protein_coding	ENST00000718429	185317243	19060.000000	proximity ENSG00000116679:185158511-185729390
chr1:185300227-185300378	1	185300228	185300378	ENSG00000116668	protein_coding	ENST00000860011	185157510	142793.000000	proximity ENSG00000116668:185152510-185316242
chr1:185300227-185300378	1	185300228	185300378	ENSG00000116679	protein_coding	ENST00000718429	185317243	16940.000000	proximity ENSG00000116679:185158511-185729390
chr1:185303427-185303578	1	185303428	185303578	ENSG00000116668	protein_coding	ENST00000860011	185157510	145993.000000	proximity ENSG00000116668:185152510-185316242
chr1:185303427-185303578	1	185303428	185303578	ENSG00000116679	protein_coding	ENST00000718429	185317243	13740.000000	proximity ENSG00000116679:185158511-185729390
chr1:18531045-18531196	1	18531046	18531196	ENSG00000009709	protein_coding	ENST00000713640	18630846	99725.000000	proximity ENSG00000009709:18481931-18858659
chr1:18531045-18531196	1	18531046	18531196	ENSG00000179023	protein_coding	ENST00000400664	18480930	50191.000000	proximity ENSG00000179023:18108799-18625845
chr1:185313947-185314098	1	185313948	185314098	ENSG00000116668	protein_coding	ENST00000860011	185157510	156513.000000	proximity ENSG00000116668:185152510-185316242
chr1:185313947-185314098	1	185313948	185314098	ENSG00000116679	protein_coding	ENST00000718429	185317243	3220.000000	proximity ENSG00000116679:185158511-185729390
chr1:185314247-185314498	1	185314248	185314498	ENSG00000116668	protein_coding	ENST00000860011	185157510	156863.000000	proximity ENSG00000116668:185152510-185316242
chr1:185314247-185314498	1	185314248	185314498	ENSG00000116679	protein_coding	ENST00000718429	185317243	2870.000000	proximity ENSG00000116679:185158511-185729390
chr1:185314527-185314678	1	185314528	185314678	ENSG00000116668	protein_coding	ENST00000860011	185157510	157093.000000	proximity ENSG00000116668:185152510-185316242
chr1:185314527-185314678	1	185314528	185314678	ENSG00000116679	protein_coding	ENST00000718429	185317243	2640.000000	proximity ENSG00000116679:185158511-185729390
chr1:185315467-185315618	1	185315468	185315618	ENSG00000116668	protein_coding	ENST00000860011	185157510	158033.000000	proximity ENSG00000116668:185152510-185316242
chr1:185315467-185315618	1	185315468	185315618	ENSG00000116679	protein_coding	ENST00000718429	185317243	1700.000000	proximity ENSG00000116679:185158511-185729390
chr1:185315807-185315958	1	185315808	185315958	ENSG00000116668	protein_coding	ENST00000860011	185157510	158373.000000	proximity ENSG00000116668:185152510-185316242
chr1:185315807-185315958	1	185315808	185315958	ENSG00000116679	protein_coding	ENST00000718429	185317243	1360.000000	proximity ENSG00000116679:185158511-185729390
chr1:185316007-185316158	1	185316008	185316158	ENSG00000116668	protein_coding	ENST00000860011	185157510	158573.000000	proximity ENSG00000116668:185152510-185316242
chr1:185316007-185316158	1	185316008	185316158	ENSG00000116679	protein_coding	ENST00000718429	185317243	1160.000000	proximity ENSG00000116679:185158511-185729390
chr1:185316207-185316358	1	185316208	185316358	ENSG00000116668	protein_coding	ENST00000860011	185157510	158773.000000	proximity ENSG00000116668:185152510-185316242
chr1:185316207-185316358	1	185316208	185316358	ENSG00000116679	protein_coding	ENST00000718429	185317243	960.000000	proximity ENSG00000116679:185158511-185729390
chr1:185316412-185316563	1	185316413	185316563	ENSG00000116679	protein_coding	ENST00000718429	185317243	755.000000	proximity ENSG00000116679:185158511-185729390
chr1:185316687-185316838	1	185316688	185316838	ENSG00000116679	protein_coding	ENST00000718429	185317243	480.000000	proximity ENSG00000116679:185158511-185729390
chr1:185316887-185317038	1	185316888	185317038	ENSG00000116679	protein_coding	ENST00000718429	185317243	280.000000	proximity ENSG00000116679:185158511-185729390
chr1:185318312-185318463	1	185318313	185318463	ENSG00000116679	protein_coding	ENST00000718429	185317243	1145.000000	proximity ENSG00000116679:185158511-185729390
chr1:185325567-185325718	1	185325568	185325718	ENSG00000116679	protein_coding	ENST00000718429	185317243	8400.000000	proximity ENSG00000116679:185158511-185729390
chr1:185325567-185325718	1	185325568	185325718	ENSG00000143341	protein_coding	ENST00000271588	185734391	408748.000000	proximity ENSG00000143341:185322244-186291278
chr1:185337327-185337478	1	185337328	185337478	ENSG00000116679	protein_coding	ENST00000718429	185317243	20160.000000	proximity ENSG00000116679:185158511-185729390
chr1:185337327-185337478	1	185337328	185337478	ENSG00000143341	protein_coding	ENST00000271588	185734391	396988.000000	proximity ENSG00000143341:185322244-186291278
chr1:185338827-185338978	1	185338828	185338978	ENSG00000116679	protein_coding	ENST00000718429	185317243	21660.000000	proximity ENSG00000116679:185158511-185729390
chr1:185338827-185338978	1	185338828	185338978	ENSG00000143341	protein_coding	ENST00000271588	185734391	395488.000000	proximity ENSG00000143341:185322244-186291278
chr1:185352207-185352358	1	185352208	185352358	ENSG00000116679	protein_coding	ENST00000718429	185317243	35040.000000	proximity ENSG00000116679:185158511-185729390
chr1:185352207-185352358	1	185352208	185352358	ENSG00000143341	protein_coding	ENST00000271588	185734391	382108.000000	proximity ENSG00000143341:185322244-186291278
chr1:185353272-185353423	1	185353273	185353423	ENSG00000116679	protein_coding	ENST00000718429	185317243	36105.000000	proximity ENSG00000116679:185158511-185729390
chr1:185353272-185353423	1	185353273	185353423	ENSG00000143341	protein_coding	ENST00000271588	185734391	381043.000000	proximity ENSG00000143341:185322244-186291278
chr1:185360787-185360938	1	185360788	185360938	ENSG00000116679	protein_coding	ENST00000718429	185317243	43620.000000	proximity ENSG00000116679:185158511-185729390
chr1:185360787-185360938	1	185360788	185360938	ENSG00000143341	protein_coding	ENST00000271588	185734391	373528.000000	proximity ENSG00000143341:185322244-186291278
chr1:185366647-185366798	1	185366648	185366798	ENSG00000116679	protein_coding	ENST00000718429	185317243	49480.000000	proximity ENSG00000116679:185158511-185729390
chr1:185366647-185366798	1	185366648	185366798	ENSG00000143341	protein_coding	ENST00000271588	185734391	367668.000000	proximity ENSG00000143341:185322244-186291278
chr1:185367347-185367498	1	185367348	185367498	ENSG00000116679	protein_coding	ENST00000718429	185317243	50180.000000	proximity ENSG00000116679:185158511-185729390
chr1:185367347-185367498	1	185367348	185367498	ENSG00000143341	protein_coding	ENST00000271588	185734391	366968.000000	proximity ENSG00000143341:185322244-186291278
chr1:185369907-185370058	1	185369908	185370058	ENSG00000116679	protein_coding	ENST00000718429	185317243	52740.000000	proximity ENSG00000116679:185158511-185729390
chr1:185369907-185370058	1	185369908	185370058	ENSG00000143341	protein_coding	ENST00000271588	185734391	364408.000000	proximity ENSG00000143341:185322244-186291278
chr1:185373792-185373943	1	185373793	185373943	ENSG00000116679	protein_coding	ENST00000718429	185317243	56625.000000	proximity ENSG00000116679:185158511-185729390
chr1:185373792-185373943	1	185373793	185373943	ENSG00000143341	protein_coding	ENST00000271588	185734391	360523.000000	proximity ENSG00000143341:185322244-186291278
chr1:185373967-185374118	1	185373968	185374118	ENSG00000116679	protein_coding	ENST00000718429	185317243	56800.000000	proximity ENSG00000116679:185158511-185729390
chr1:185373967-185374118	1	185373968	185374118	ENSG00000143341	protein_coding	ENST00000271588	185734391	360348.000000	proximity ENSG00000143341:185322244-186291278
chr1:185374307-185374458	1	185374308	185374458	ENSG00000116679	protein_coding	ENST00000718429	185317243	57140.000000	proximity ENSG00000116679:185158511-185729390
chr1:185374307-185374458	1	185374308	185374458	ENSG00000143341	protein_coding	ENST00000271588	185734391	360008.000000	proximity ENSG00000143341:185322244-186291278
chr1:185375867-185376018	1	185375868	185376018	ENSG00000116679	protein_coding	ENST00000718429	185317243	58700.000000	proximity ENSG00000116679:185158511-185729390
chr1:185375867-185376018	1	185375868	185376018	ENSG00000143341	protein_coding	ENST00000271588	185734391	358448.000000	proximity ENSG00000143341:185322244-186291278
chr1:185377327-185377478	1	185377328	185377478	ENSG00000116679	protein_coding	ENST00000718429	185317243	60160.000000	proximity ENSG00000116679:185158511-185729390
chr1:185377327-185377478	1	185377328	185377478	ENSG00000143341	protein_coding	ENST00000271588	185734391	356988.000000	proximity ENSG00000143341:185322244-186291278
chr1:185396287-185396438	1	185396288	185396438	ENSG00000116679	protein_coding	ENST00000718429	185317243	79120.000000	proximity ENSG00000116679:185158511-185729390
chr1:185396287-185396438	1	185396288	185396438	ENSG00000143341	protein_coding	ENST00000271588	185734391	338028.000000	proximity ENSG00000143341:185322244-186291278
chr1:185400207-185400358	1	185400208	185400358	ENSG00000116679	protein_coding	ENST00000718429	185317243	83040.000000	proximity ENSG00000116679:185158511-185729390
chr1:185400207-185400358	1	185400208	185400358	ENSG00000143341	protein_coding	ENST00000271588	185734391	334108.000000	proximity ENSG00000143341:185322244-186291278
chr1:185401147-185401298	1	185401148	185401298	ENSG00000116679	protein_coding	ENST00000718429	185317243	83980.000000	proximity ENSG00000116679:185158511-185729390
chr1:185401147-185401298	1	185401148	185401298	ENSG00000143341	protein_coding	ENST00000271588	185734391	333168.000000	proximity ENSG00000143341:185322244-186291278
chr1:185403027-185403178	1	185403028	185403178	ENSG00000116679	protein_coding	ENST00000718429	185317243	85860.000000	proximity ENSG00000116679:185158511-185729390
chr1:185403027-185403178	1	185403028	185403178	ENSG00000143341	protein_coding	ENST00000271588	185734391	331288.000000	proximity ENSG00000143341:185322244-186291278
chr1:185404347-185404498	1	185404348	185404498	ENSG00000116679	protein_coding	ENST00000718429	185317243	87180.000000	proximity ENSG00000116679:185158511-185729390
chr1:185404347-185404498	1	185404348	185404498	ENSG00000143341	protein_coding	ENST00000271588	185734391	329968.000000	proximity ENSG00000143341:185322244-186291278
chr1:185404572-185404723	1	185404573	185404723	ENSG00000116679	protein_coding	ENST00000718429	185317243	87405.000000	proximity ENSG00000116679:185158511-185729390
chr1:185404572-185404723	1	185404573	185404723	ENSG00000143341	protein_coding	ENST00000271588	185734391	329743.000000	proximity ENSG00000143341:185322244-186291278
chr1:185405307-185405458	1	185405308	185405458	ENSG00000116679	protein_coding	ENST00000718429	185317243	88140.000000	proximity ENSG00000116679:185158511-185729390
chr1:185405307-185405458	1	185405308	185405458	ENSG00000143341	protein_coding	ENST00000271588	185734391	329008.000000	proximity ENSG00000143341:185322244-186291278
chr1:185408827-185408978	1	185408828	185408978	ENSG00000116679	protein_coding	ENST00000718429	185317243	91660.000000	proximity ENSG00000116679:185158511-185729390
chr1:185408827-185408978	1	185408828	185408978	ENSG00000143341	protein_coding	ENST00000271588	185734391	325488.000000	proximity ENSG00000143341:185322244-186291278
chr1:185410187-185410338	1	185410188	185410338	ENSG00000116679	protein_coding	ENST00000718429	185317243	93020.000000	proximity ENSG00000116679:185158511-185729390
chr1:185410187-185410338	1	185410188	185410338	ENSG00000143341	protein_coding	ENST00000271588	185734391	324128.000000	proximity ENSG00000143341:185322244-186291278
chr1:185410347-185410498	1	185410348	185410498	ENSG00000116679	protein_coding	ENST00000718429	185317243	93180.000000	proximity ENSG00000116679:185158511-185729390
chr1:185410347-185410498	1	185410348	185410498	ENSG00000143341	protein_coding	ENST00000271588	185734391	323968.000000	proximity ENSG00000143341:185322244-186291278
chr1:185419847-185419998	1	185419848	185419998	ENSG00000116679	protein_coding	ENST00000718429	185317243	102680.000000	proximity ENSG00000116679:185158511-185729390
chr1:185419847-185419998	1	185419848	185419998	ENSG00000143341	protein_coding	ENST00000271588	185734391	314468.000000	proximity ENSG00000143341:185322244-186291278
chr1:185426847-185426998	1	185426848	185426998	ENSG00000116679	protein_coding	ENST00000718429	185317243	109680.000000	proximity ENSG00000116679:185158511-185729390
chr1:185426847-185426998	1	185426848	185426998	ENSG00000143341	protein_coding	ENST00000271588	185734391	307468.000000	proximity ENSG00000143341:185322244-186291278
chr1:185427027-185427178	1	185427028	185427178	ENSG00000116679	protein_coding	ENST00000718429	185317243	109860.000000	proximity ENSG00000116679:185158511-185729390
chr1:185427027-185427178	1	185427028	185427178	ENSG00000143341	protein_coding	ENST00000271588	185734391	307288.000000	proximity ENSG00000143341:185322244-186291278
chr1:185427507-185427658	1	185427508	185427658	ENSG00000116679	protein_coding	ENST00000718429	185317243	110340.000000	proximity ENSG00000116679:185158511-185729390
chr1:185427507-185427658	1	185427508	185427658	ENSG00000143341	protein_coding	ENST00000271588	185734391	306808.000000	proximity ENSG00000143341:185322244-186291278
chr1:185438967-185439118	1	185438968	185439118	ENSG00000116679	protein_coding	ENST00000718429	185317243	121800.000000	proximity ENSG00000116679:185158511-185729390
chr1:185438967-185439118	1	185438968	185439118	ENSG00000143341	protein_coding	ENST00000271588	185734391	295348.000000	proximity ENSG00000143341:185322244-186291278
chr1:185439847-185439998	1	185439848	185439998	ENSG00000116679	protein_coding	ENST00000718429	185317243	122680.000000	proximity ENSG00000116679:185158511-185729390
chr1:185439847-185439998	1	185439848	185439998	ENSG00000143341	protein_coding	ENST00000271588	185734391	294468.000000	proximity ENSG00000143341:185322244-186291278
chr1:185440087-185440238	1	185440088	185440238	ENSG00000116679	protein_coding	ENST00000718429	185317243	122920.000000	proximity ENSG00000116679:185158511-185729390
chr1:185440087-185440238	1	185440088	185440238	ENSG00000143341	protein_coding	ENST00000271588	185734391	294228.000000	proximity ENSG00000143341:185322244-186291278
chr1:185440267-185440418	1	185440268	185440418	ENSG00000116679	protein_coding	ENST00000718429	185317243	123100.000000	proximity ENSG00000116679:185158511-185729390
chr1:185440267-185440418	1	185440268	185440418	ENSG00000143341	protein_coding	ENST00000271588	185734391	294048.000000	proximity ENSG00000143341:185322244-186291278
chr1:185440967-185441118	1	185440968	185441118	ENSG00000116679	protein_coding	ENST00000718429	185317243	123800.000000	proximity ENSG00000116679:185158511-185729390
chr1:185440967-185441118	1	185440968	185441118	ENSG00000143341	protein_coding	ENST00000271588	185734391	293348.000000	proximity ENSG00000143341:185322244-186291278
chr1:185441127-185441278	1	185441128	185441278	ENSG00000116679	protein_coding	ENST00000718429	185317243	123960.000000	proximity ENSG00000116679:185158511-185729390
chr1:185441127-185441278	1	185441128	185441278	ENSG00000143341	protein_coding	ENST00000271588	185734391	293188.000000	proximity ENSG00000143341:185322244-186291278
chr1:185441687-185441838	1	185441688	185441838	ENSG00000116679	protein_coding	ENST00000718429	185317243	124520.000000	proximity ENSG00000116679:185158511-185729390
chr1:185441687-185441838	1	185441688	185441838	ENSG00000143341	protein_coding	ENST00000271588	185734391	292628.000000	proximity ENSG00000143341:185322244-186291278
chr1:185441892-185442043	1	185441893	185442043	ENSG00000116679	protein_coding	ENST00000718429	185317243	124725.000000	proximity ENSG00000116679:185158511-185729390
chr1:185441892-185442043	1	185441893	185442043	ENSG00000143341	protein_coding	ENST00000271588	185734391	292423.000000	proximity ENSG00000143341:185322244-186291278
chr1:185442207-185442358	1	185442208	185442358	ENSG00000116679	protein_coding	ENST00000718429	185317243	125040.000000	proximity ENSG00000116679:185158511-185729390
chr1:185442207-185442358	1	185442208	185442358	ENSG00000143341	protein_coding	ENST00000271588	185734391	292108.000000	proximity ENSG00000143341:185322244-186291278
chr1:185448667-185448818	1	185448668	185448818	ENSG00000116679	protein_coding	ENST00000718429	185317243	131500.000000	proximity ENSG00000116679:185158511-185729390
chr1:185448667-185448818	1	185448668	185448818	ENSG00000143341	protein_coding	ENST00000271588	185734391	285648.000000	proximity ENSG00000143341:185322244-186291278
chr1:185453887-185454038	1	185453888	185454038	ENSG00000116679	protein_coding	ENST00000718429	185317243	136720.000000	proximity ENSG00000116679:185158511-185729390
chr1:185453887-185454038	1	185453888	185454038	ENSG00000143341	protein_coding	ENST00000271588	185734391	280428.000000	proximity ENSG00000143341:185322244-186291278
chr1:185454127-185454278	1	185454128	185454278	ENSG00000116679	protein_coding	ENST00000718429	185317243	136960.000000	proximity ENSG00000116679:185158511-185729390
chr1:185454127-185454278	1	185454128	185454278	ENSG00000143341	protein_coding	ENST00000271588	185734391	280188.000000	proximity ENSG00000143341:185322244-186291278
chr1:185454292-185454443	1	185454293	185454443	ENSG00000116679	protein_coding	ENST00000718429	185317243	137125.000000	proximity ENSG00000116679:185158511-185729390
chr1:185454292-185454443	1	185454293	185454443	ENSG00000143341	protein_coding	ENST00000271588	185734391	280023.000000	proximity ENSG00000143341:185322244-186291278
chr1:185463147-185463298	1	185463148	185463298	ENSG00000116679	protein_coding	ENST00000718429	185317243	145980.000000	proximity ENSG00000116679:185158511-185729390
chr1:185463147-185463298	1	185463148	185463298	ENSG00000143341	protein_coding	ENST00000271588	185734391	271168.000000	proximity ENSG00000143341:185322244-186291278
chr1:185477967-185478118	1	185477968	185478118	ENSG00000116679	protein_coding	ENST00000718429	185317243	160800.000000	proximity ENSG00000116679:185158511-185729390
chr1:185477967-185478118	1	185477968	185478118	ENSG00000143341	protein_coding	ENST00000271588	185734391	256348.000000	proximity ENSG00000143341:185322244-186291278
chr1:185480687-185480838	1	185480688	185480838	ENSG00000116679	protein_coding	ENST00000718429	185317243	163520.000000	proximity ENSG00000116679:185158511-185729390
chr1:185480687-185480838	1	185480688	185480838	ENSG00000143341	protein_coding	ENST00000271588	185734391	253628.000000	proximity ENSG00000143341:185322244-186291278
chr1:185483747-185483898	1	185483748	185483898	ENSG00000116679	protein_coding	ENST00000718429	185317243	166580.000000	proximity ENSG00000116679:185158511-185729390
chr1:185483747-185483898	1	185483748	185483898	ENSG00000143341	protein_coding	ENST00000271588	185734391	250568.000000	proximity ENSG00000143341:185322244-186291278
chr1:185484047-185484198	1	185484048	185484198	ENSG00000116679	protein_coding	ENST00000718429	185317243	166880.000000	proximity ENSG00000116679:185158511-185729390
chr1:185484047-185484198	1	185484048	185484198	ENSG00000143341	protein_coding	ENST00000271588	185734391	250268.000000	proximity ENSG00000143341:185322244-186291278
chr1:185484207-185484358	1	185484208	185484358	ENSG00000116679	protein_coding	ENST00000718429	185317243	167040.000000	proximity ENSG00000116679:185158511-185729390
chr1:185484207-185484358	1	185484208	185484358	ENSG00000143341	protein_coding	ENST00000271588	185734391	250108.000000	proximity ENSG00000143341:185322244-186291278
chr1:185500047-185500198	1	185500048	185500198	ENSG00000116679	protein_coding	ENST00000718429	185317243	182880.000000	proximity ENSG00000116679:185158511-185729390
chr1:185500047-185500198	1	185500048	185500198	ENSG00000143341	protein_coding	ENST00000271588	185734391	234268.000000	proximity ENSG00000143341:185322244-186291278
chr1:185500327-185500478	1	185500328	185500478	ENSG00000116679	protein_coding	ENST00000718429	185317243	183160.000000	proximity ENSG00000116679:185158511-185729390
chr1:185500327-185500478	1	185500328	185500478	ENSG00000143341	protein_coding	ENST00000271588	185734391	233988.000000	proximity ENSG00000143341:185322244-186291278
chr1:185520327-185520478	1	185520328	185520478	ENSG00000116679	protein_coding	ENST00000718429	185317243	203160.000000	proximity ENSG00000116679:185158511-185729390
chr1:185520327-185520478	1	185520328	185520478	ENSG00000143341	protein_coding	ENST00000271588	185734391	213988.000000	proximity ENSG00000143341:185322244-186291278
chr1:185520627-185520778	1	185520628	185520778	ENSG00000116679	protein_coding	ENST00000718429	185317243	203460.000000	proximity ENSG00000116679:185158511-185729390
chr1:185520627-185520778	1	185520628	185520778	ENSG00000143341	protein_coding	ENST00000271588	185734391	213688.000000	proximity ENSG00000143341:185322244-186291278
chr1:185533747-185533898	1	185533748	185533898	ENSG00000116679	protein_coding	ENST00000718429	185317243	216580.000000	proximity ENSG00000116679:185158511-185729390
chr1:185533747-185533898	1	185533748	185533898	ENSG00000143341	protein_coding	ENST00000271588	185734391	200568.000000	proximity ENSG00000143341:185322244-186291278
chr1:185541907-185542058	1	185541908	185542058	ENSG00000116679	protein_coding	ENST00000718429	185317243	224740.000000	proximity ENSG00000116679:185158511-185729390
chr1:185541907-185542058	1	185541908	185542058	ENSG00000143341	protein_coding	ENST00000271588	185734391	192408.000000	proximity ENSG00000143341:185322244-186291278
chr1:185542127-185542278	1	185542128	185542278	ENSG00000116679	protein_coding	ENST00000718429	185317243	224960.000000	proximity ENSG00000116679:185158511-185729390
chr1:185542127-185542278	1	185542128	185542278	ENSG00000143341	protein_coding	ENST00000271588	185734391	192188.000000	proximity ENSG00000143341:185322244-186291278
chr1:185556687-185556838	1	185556688	185556838	ENSG00000116679	protein_coding	ENST00000718429	185317243	239520.000000	proximity ENSG00000116679:185158511-185729390
chr1:185556687-185556838	1	185556688	185556838	ENSG00000143341	protein_coding	ENST00000271588	185734391	177628.000000	proximity ENSG00000143341:185322244-186291278
chr1:185559807-185559958	1	185559808	185559958	ENSG00000116679	protein_coding	ENST00000718429	185317243	242640.000000	proximity ENSG00000116679:185158511-185729390
chr1:185559807-185559958	1	185559808	185559958	ENSG00000143341	protein_coding	ENST00000271588	185734391	174508.000000	proximity ENSG00000143341:185322244-186291278
chr1:185559967-185560118	1	185559968	185560118	ENSG00000116679	protein_coding	ENST00000718429	185317243	242800.000000	proximity ENSG00000116679:185158511-185729390
chr1:185559967-185560118	1	185559968	185560118	ENSG00000143341	protein_coding	ENST00000271588	185734391	174348.000000	proximity ENSG00000143341:185322244-186291278
chr1:185560127-185560278	1	185560128	185560278	ENSG00000116679	protein_coding	ENST00000718429	185317243	242960.000000	proximity ENSG00000116679:185158511-185729390
chr1:185560127-185560278	1	185560128	185560278	ENSG00000143341	protein_coding	ENST00000271588	185734391	174188.000000	proximity ENSG00000143341:185322244-186291278
chr1:185560887-185561038	1	185560888	185561038	ENSG00000116679	protein_coding	ENST00000718429	185317243	243720.000000	proximity ENSG00000116679:185158511-185729390
chr1:185560887-185561038	1	185560888	185561038	ENSG00000143341	protein_coding	ENST00000271588	185734391	173428.000000	proximity ENSG00000143341:185322244-186291278
chr1:185561727-185561878	1	185561728	185561878	ENSG00000116679	protein_coding	ENST00000718429	185317243	244560.000000	proximity ENSG00000116679:185158511-185729390
chr1:185561727-185561878	1	185561728	185561878	ENSG00000143341	protein_coding	ENST00000271588	185734391	172588.000000	proximity ENSG00000143341:185322244-186291278
chr1:185561892-185562043	1	185561893	185562043	ENSG00000116679	protein_coding	ENST00000718429	185317243	244725.000000	proximity ENSG00000116679:185158511-185729390
chr1:185561892-185562043	1	185561893	185562043	ENSG00000143341	protein_coding	ENST00000271588	185734391	172423.000000	proximity ENSG00000143341:185322244-186291278
chr1:18556485-18556636	1	18556486	18556636	ENSG00000009709	protein_coding	ENST00000713640	18630846	74285.000000	proximity ENSG00000009709:18481931-18858659
chr1:18556485-18556636	1	18556486	18556636	ENSG00000179023	protein_coding	ENST00000400664	18480930	75631.000000	proximity ENSG00000179023:18108799-18625845
chr1:185565447-185565598	1	185565448	185565598	ENSG00000116679	protein_coding	ENST00000718429	185317243	248280.000000	proximity ENSG00000116679:185158511-185729390
chr1:185565447-185565598	1	185565448	185565598	ENSG00000143341	protein_coding	ENST00000271588	185734391	168868.000000	proximity ENSG00000143341:185322244-186291278
chr1:185566967-185567118	1	185566968	185567118	ENSG00000116679	protein_coding	ENST00000718429	185317243	249800.000000	proximity ENSG00000116679:185158511-185729390
chr1:185566967-185567118	1	185566968	185567118	ENSG00000143341	protein_coding	ENST00000271588	185734391	167348.000000	proximity ENSG00000143341:185322244-186291278
chr1:185567127-185567278	1	185567128	185567278	ENSG00000116679	protein_coding	ENST00000718429	185317243	249960.000000	proximity ENSG00000116679:185158511-185729390
chr1:185567127-185567278	1	185567128	185567278	ENSG00000143341	protein_coding	ENST00000271588	185734391	167188.000000	proximity ENSG00000143341:185322244-186291278
chr1:185568567-185568718	1	185568568	185568718	ENSG00000116679	protein_coding	ENST00000718429	185317243	251400.000000	proximity ENSG00000116679:185158511-185729390
chr1:185568567-185568718	1	185568568	185568718	ENSG00000143341	protein_coding	ENST00000271588	185734391	165748.000000	proximity ENSG00000143341:185322244-186291278
chr1:185568767-185568918	1	185568768	185568918	ENSG00000116679	protein_coding	ENST00000718429	185317243	251600.000000	proximity ENSG00000116679:185158511-185729390
chr1:185568767-185568918	1	185568768	185568918	ENSG00000143341	protein_coding	ENST00000271588	185734391	165548.000000	proximity ENSG00000143341:185322244-186291278
chr1:185571067-185571218	1	185571068	185571218	ENSG00000116679	protein_coding	ENST00000718429	185317243	253900.000000	proximity ENSG00000116679:185158511-185729390
chr1:185571067-185571218	1	185571068	185571218	ENSG00000143341	protein_coding	ENST00000271588	185734391	163248.000000	proximity ENSG00000143341:185322244-186291278
chr1:1855740-1855891	1	1855741	1855891	ENSG00000078369	protein_coding	ENST00000947541	1840247	15569.000000	proximity ENSG00000078369:1785070-1910107
chr1:1855740-1855891	1	1855741	1855891	ENSG00000169885	protein_coding	ENST00000378604	1915108	59292.000000	proximity ENSG00000169885:1845248-1917796
chr1:185574547-185574698	1	185574548	185574698	ENSG00000116679	protein_coding	ENST00000718429	185317243	257380.000000	proximity ENSG00000116679:185158511-185729390
chr1:185574547-185574698	1	185574548	185574698	ENSG00000143341	protein_coding	ENST00000271588	185734391	159768.000000	proximity ENSG00000143341:185322244-186291278
chr1:18557690-18557841	1	18557691	18557841	ENSG00000009709	protein_coding	ENST00000713640	18630846	73080.000000	proximity ENSG00000009709:18481931-18858659
chr1:18557690-18557841	1	18557691	18557841	ENSG00000179023	protein_coding	ENST00000400664	18480930	76836.000000	proximity ENSG00000179023:18108799-18625845
chr1:185582087-185582238	1	185582088	185582238	ENSG00000116679	protein_coding	ENST00000718429	185317243	264920.000000	proximity ENSG00000116679:185158511-185729390
chr1:185582087-185582238	1	185582088	185582238	ENSG00000143341	protein_coding	ENST00000271588	185734391	152228.000000	proximity ENSG00000143341:185322244-186291278
chr1:185585927-185586078	1	185585928	185586078	ENSG00000116679	protein_coding	ENST00000718429	185317243	268760.000000	proximity ENSG00000116679:185158511-185729390
chr1:185585927-185586078	1	185585928	185586078	ENSG00000143341	protein_coding	ENST00000271588	185734391	148388.000000	proximity ENSG00000143341:185322244-186291278
chr1:185596187-185596338	1	185596188	185596338	ENSG00000116679	protein_coding	ENST00000718429	185317243	279020.000000	proximity ENSG00000116679:185158511-185729390
chr1:185596187-185596338	1	185596188	185596338	ENSG00000143341	protein_coding	ENST00000271588	185734391	138128.000000	proximity ENSG00000143341:185322244-186291278
chr1:185608307-185608458	1	185608308	185608458	ENSG00000116679	protein_coding	ENST00000718429	185317243	291140.000000	proximity ENSG00000116679:185158511-185729390
chr1:185608307-185608458	1	185608308	185608458	ENSG00000143341	protein_coding	ENST00000271588	185734391	126008.000000	proximity ENSG00000143341:185322244-186291278
chr1:185632787-185632938	1	185632788	185632938	ENSG00000116679	protein_coding	ENST00000718429	185317243	315620.000000	proximity ENSG00000116679:185158511-185729390
chr1:185632787-185632938	1	185632788	185632938	ENSG00000143341	protein_coding	ENST00000271588	185734391	101528.000000	proximity ENSG00000143341:185322244-186291278
chr1:185636927-185637078	1	185636928	185637078	ENSG00000116679	protein_coding	ENST00000718429	185317243	319760.000000	proximity ENSG00000116679:185158511-185729390
chr1:185636927-185637078	1	185636928	185637078	ENSG00000143341	protein_coding	ENST00000271588	185734391	97388.000000	proximity ENSG00000143341:185322244-186291278
chr1:185637092-185637243	1	185637093	185637243	ENSG00000116679	protein_coding	ENST00000718429	185317243	319925.000000	proximity ENSG00000116679:185158511-185729390
chr1:185637092-185637243	1	185637093	185637243	ENSG00000143341	protein_coding	ENST00000271588	185734391	97223.000000	proximity ENSG00000143341:185322244-186291278
chr1:185644627-185644778	1	185644628	185644778	ENSG00000116679	protein_coding	ENST00000718429	185317243	327460.000000	proximity ENSG00000116679:185158511-185729390
chr1:185644627-185644778	1	185644628	185644778	ENSG00000143341	protein_coding	ENST00000271588	185734391	89688.000000	proximity ENSG00000143341:185322244-186291278
chr1:185645207-185645358	1	185645208	185645358	ENSG00000116679	protein_coding	ENST00000718429	185317243	328040.000000	proximity ENSG00000116679:185158511-185729390
chr1:185645207-185645358	1	185645208	185645358	ENSG00000143341	protein_coding	ENST00000271588	185734391	89108.000000	proximity ENSG00000143341:185322244-186291278
chr1:185645387-185645538	1	185645388	185645538	ENSG00000116679	protein_coding	ENST00000718429	185317243	328220.000000	proximity ENSG00000116679:185158511-185729390
chr1:185645387-185645538	1	185645388	185645538	ENSG00000143341	protein_coding	ENST00000271588	185734391	88928.000000	proximity ENSG00000143341:185322244-186291278
chr1:185645687-185645838	1	185645688	185645838	ENSG00000116679	protein_coding	ENST00000718429	185317243	328520.000000	proximity ENSG00000116679:185158511-185729390
chr1:185645687-185645838	1	185645688	185645838	ENSG00000143341	protein_coding	ENST00000271588	185734391	88628.000000	proximity ENSG00000143341:185322244-186291278
chr1:185646707-185646858	1	185646708	185646858	ENSG00000116679	protein_coding	ENST00000718429	185317243	329540.000000	proximity ENSG00000116679:185158511-185729390
chr1:185646707-185646858	1	185646708	185646858	ENSG00000143341	protein_coding	ENST00000271588	185734391	87608.000000	proximity ENSG00000143341:185322244-186291278
chr1:185647607-185647758	1	185647608	185647758	ENSG00000116679	protein_coding	ENST00000718429	185317243	330440.000000	proximity ENSG00000116679:185158511-185729390
chr1:185647607-185647758	1	185647608	185647758	ENSG00000143341	protein_coding	ENST00000271588	185734391	86708.000000	proximity ENSG00000143341:185322244-186291278
chr1:185652467-185652618	1	185652468	185652618	ENSG00000116679	protein_coding	ENST00000718429	185317243	335300.000000	proximity ENSG00000116679:185158511-185729390
chr1:185652467-185652618	1	185652468	185652618	ENSG00000143341	protein_coding	ENST00000271588	185734391	81848.000000	proximity ENSG00000143341:185322244-186291278
chr1:185654747-185654898	1	185654748	185654898	ENSG00000116679	protein_coding	ENST00000718429	185317243	337580.000000	proximity ENSG00000116679:185158511-185729390
chr1:185654747-185654898	1	185654748	185654898	ENSG00000143341	protein_coding	ENST00000271588	185734391	79568.000000	proximity ENSG00000143341:185322244-186291278
chr1:185670187-185670338	1	185670188	185670338	ENSG00000116679	protein_coding	ENST00000718429	185317243	353020.000000	proximity ENSG00000116679:185158511-185729390
chr1:185670187-185670338	1	185670188	185670338	ENSG00000143341	protein_coding	ENST00000271588	185734391	64128.000000	proximity ENSG00000143341:185322244-186291278
chr1:185670447-185670598	1	185670448	185670598	ENSG00000116679	protein_coding	ENST00000718429	185317243	353280.000000	proximity ENSG00000116679:185158511-185729390
chr1:185670447-185670598	1	185670448	185670598	ENSG00000143341	protein_coding	ENST00000271588	185734391	63868.000000	proximity ENSG00000143341:185322244-186291278
chr1:185674307-185674458	1	185674308	185674458	ENSG00000116679	protein_coding	ENST00000718429	185317243	357140.000000	proximity ENSG00000116679:185158511-185729390
chr1:185674307-185674458	1	185674308	185674458	ENSG00000143341	protein_coding	ENST00000271588	185734391	60008.000000	proximity ENSG00000143341:185322244-186291278
chr1:185681147-185681298	1	185681148	185681298	ENSG00000116679	protein_coding	ENST00000718429	185317243	363980.000000	proximity ENSG00000116679:185158511-185729390
chr1:185681147-185681298	1	185681148	185681298	ENSG00000143341	protein_coding	ENST00000271588	185734391	53168.000000	proximity ENSG00000143341:185322244-186291278
chr1:185694147-185694298	1	185694148	185694298	ENSG00000116679	protein_coding	ENST00000718429	185317243	376980.000000	proximity ENSG00000116679:185158511-185729390
chr1:185694147-185694298	1	185694148	185694298	ENSG00000143341	protein_coding	ENST00000271588	185734391	40168.000000	proximity ENSG00000143341:185322244-186291278
chr1:185695427-185695578	1	185695428	185695578	ENSG00000116679	protein_coding	ENST00000718429	185317243	378260.000000	proximity ENSG00000116679:185158511-185729390
chr1:185695427-185695578	1	185695428	185695578	ENSG00000143341	protein_coding	ENST00000271588	185734391	38888.000000	proximity ENSG00000143341:185322244-186291278
chr1:185718767-185718918	1	185718768	185718918	ENSG00000116679	protein_coding	ENST00000718429	185317243	401600.000000	proximity ENSG00000116679:185158511-185729390
chr1:185718767-185718918	1	185718768	185718918	ENSG00000143341	protein_coding	ENST00000271588	185734391	15548.000000	proximity ENSG00000143341:185322244-186291278
chr1:185719147-185719298	1	185719148	185719298	ENSG00000116679	protein_coding	ENST00000718429	185317243	401980.000000	proximity ENSG00000116679:185158511-185729390
chr1:185719147-185719298	1	185719148	185719298	ENSG00000143341	protein_coding	ENST00000271588	185734391	15168.000000	proximity ENSG00000143341:185322244-186291278
chr1:185720687-185720838	1	185720688	185720838	ENSG00000116679	protein_coding	ENST00000718429	185317243	403520.000000	proximity ENSG00000116679:185158511-185729390
chr1:185720687-185720838	1	185720688	185720838	ENSG00000143341	protein_coding	ENST00000271588	185734391	13628.000000	proximity ENSG00000143341:185322244-186291278
chr1:185720847-185720998	1	185720848	185720998	ENSG00000116679	protein_coding	ENST00000718429	185317243	403680.000000	proximity ENSG00000116679:185158511-185729390
chr1:185720847-185720998	1	185720848	185720998	ENSG00000143341	protein_coding	ENST00000271588	185734391	13468.000000	proximity ENSG00000143341:185322244-186291278
chr1:185734667-185734818	1	185734668	185734818	ENSG00000143341	protein_coding	ENST00000271588	185734391	352.000000	proximity ENSG00000143341:185322244-186291278
chr1:185740087-185740238	1	185740088	185740238	ENSG00000116690	protein_coding	ENST00000445192	186296279	556116.000000	proximity ENSG00000116690:185735392-186374252
chr1:185740087-185740238	1	185740088	185740238	ENSG00000143341	protein_coding	ENST00000271588	185734391	5772.000000	proximity ENSG00000143341:185322244-186291278
chr1:185741727-185741878	1	185741728	185741878	ENSG00000116690	protein_coding	ENST00000445192	186296279	554476.000000	proximity ENSG00000116690:185735392-186374252
chr1:185741727-185741878	1	185741728	185741878	ENSG00000143341	protein_coding	ENST00000271588	185734391	7412.000000	proximity ENSG00000143341:185322244-186291278
chr1:18575745-18575896	1	18575746	18575896	ENSG00000009709	protein_coding	ENST00000713640	18630846	55025.000000	proximity ENSG00000009709:18481931-18858659
chr1:18575745-18575896	1	18575746	18575896	ENSG00000179023	protein_coding	ENST00000400664	18480930	94891.000000	proximity ENSG00000179023:18108799-18625845
chr1:185759187-185759338	1	185759188	185759338	ENSG00000116690	protein_coding	ENST00000445192	186296279	537016.000000	proximity ENSG00000116690:185735392-186374252
chr1:185759187-185759338	1	185759188	185759338	ENSG00000143341	protein_coding	ENST00000271588	185734391	24872.000000	proximity ENSG00000143341:185322244-186291278
chr1:185775607-185775758	1	185775608	185775758	ENSG00000116690	protein_coding	ENST00000445192	186296279	520596.000000	proximity ENSG00000116690:185735392-186374252
chr1:185775607-185775758	1	185775608	185775758	ENSG00000143341	protein_coding	ENST00000271588	185734391	41292.000000	proximity ENSG00000143341:185322244-186291278
chr1:185786532-185786683	1	185786533	185786683	ENSG00000116690	protein_coding	ENST00000445192	186296279	509671.000000	proximity ENSG00000116690:185735392-186374252
chr1:185786532-185786683	1	185786533	185786683	ENSG00000143341	protein_coding	ENST00000271588	185734391	52217.000000	proximity ENSG00000143341:185322244-186291278
chr1:185786727-185786878	1	185786728	185786878	ENSG00000116690	protein_coding	ENST00000445192	186296279	509476.000000	proximity ENSG00000116690:185735392-186374252
chr1:185786727-185786878	1	185786728	185786878	ENSG00000143341	protein_coding	ENST00000271588	185734391	52412.000000	proximity ENSG00000143341:185322244-186291278
chr1:185790287-185790438	1	185790288	185790438	ENSG00000116690	protein_coding	ENST00000445192	186296279	505916.000000	proximity ENSG00000116690:185735392-186374252
chr1:185790287-185790438	1	185790288	185790438	ENSG00000143341	protein_coding	ENST00000271588	185734391	55972.000000	proximity ENSG00000143341:185322244-186291278
chr1:185790512-185790663	1	185790513	185790663	ENSG00000116690	protein_coding	ENST00000445192	186296279	505691.000000	proximity ENSG00000116690:185735392-186374252
chr1:185790512-185790663	1	185790513	185790663	ENSG00000143341	protein_coding	ENST00000271588	185734391	56197.000000	proximity ENSG00000143341:185322244-186291278
chr1:18579405-18579556	1	18579406	18579556	ENSG00000009709	protein_coding	ENST00000713640	18630846	51365.000000	proximity ENSG00000009709:18481931-18858659
chr1:18579405-18579556	1	18579406	18579556	ENSG00000179023	protein_coding	ENST00000400664	18480930	98551.000000	proximity ENSG00000179023:18108799-18625845
chr1:185795187-185795338	1	185795188	185795338	ENSG00000116690	protein_coding	ENST00000445192	186296279	501016.000000	proximity ENSG00000116690:185735392-186374252
chr1:185795187-185795338	1	185795188	185795338	ENSG00000143341	protein_coding	ENST00000271588	185734391	60872.000000	proximity ENSG00000143341:185322244-186291278
chr1:185795387-185795538	1	185795388	185795538	ENSG00000116690	protein_coding	ENST00000445192	186296279	500816.000000	proximity ENSG00000116690:185735392-186374252
chr1:185795387-185795538	1	185795388	185795538	ENSG00000143341	protein_coding	ENST00000271588	185734391	61072.000000	proximity ENSG00000143341:185322244-186291278
chr1:185804307-185804458	1	185804308	185804458	ENSG00000116690	protein_coding	ENST00000445192	186296279	491896.000000	proximity ENSG00000116690:185735392-186374252
chr1:185804307-185804458	1	185804308	185804458	ENSG00000143341	protein_coding	ENST00000271588	185734391	69992.000000	proximity ENSG00000143341:185322244-186291278
chr1:185813527-185813678	1	185813528	185813678	ENSG00000116690	protein_coding	ENST00000445192	186296279	482676.000000	proximity ENSG00000116690:185735392-186374252
chr1:185813527-185813678	1	185813528	185813678	ENSG00000143341	protein_coding	ENST00000271588	185734391	79212.000000	proximity ENSG00000143341:185322244-186291278
chr1:18581530-18581681	1	18581531	18581681	ENSG00000009709	protein_coding	ENST00000713640	18630846	49240.000000	proximity ENSG00000009709:18481931-18858659
chr1:18581530-18581681	1	18581531	18581681	ENSG00000179023	protein_coding	ENST00000400664	18480930	100676.000000	proximity ENSG00000179023:18108799-18625845
chr1:185816607-185816758	1	185816608	185816758	ENSG00000116690	protein_coding	ENST00000445192	186296279	479596.000000	proximity ENSG00000116690:185735392-186374252
chr1:185816607-185816758	1	185816608	185816758	ENSG00000143341	protein_coding	ENST00000271588	185734391	82292.000000	proximity ENSG00000143341:185322244-186291278
chr1:185823587-185823738	1	185823588	185823738	ENSG00000116690	protein_coding	ENST00000445192	186296279	472616.000000	proximity ENSG00000116690:185735392-186374252
chr1:185823587-185823738	1	185823588	185823738	ENSG00000143341	protein_coding	ENST00000271588	185734391	89272.000000	proximity ENSG00000143341:185322244-186291278
chr1:185824307-185824458	1	185824308	185824458	ENSG00000116690	protein_coding	ENST00000445192	186296279	471896.000000	proximity ENSG00000116690:185735392-186374252
chr1:185824307-185824458	1	185824308	185824458	ENSG00000143341	protein_coding	ENST00000271588	185734391	89992.000000	proximity ENSG00000143341:185322244-186291278
chr1:185825687-185825838	1	185825688	185825838	ENSG00000116690	protein_coding	ENST00000445192	186296279	470516.000000	proximity ENSG00000116690:185735392-186374252
chr1:185825687-185825838	1	185825688	185825838	ENSG00000143341	protein_coding	ENST00000271588	185734391	91372.000000	proximity ENSG00000143341:185322244-186291278
chr1:185834627-185834778	1	185834628	185834778	ENSG00000116690	protein_coding	ENST00000445192	186296279	461576.000000	proximity ENSG00000116690:185735392-186374252
chr1:185834627-185834778	1	185834628	185834778	ENSG00000143341	protein_coding	ENST00000271588	185734391	100312.000000	proximity ENSG00000143341:185322244-186291278
chr1:185837827-185837978	1	185837828	185837978	ENSG00000116690	protein_coding	ENST00000445192	186296279	458376.000000	proximity ENSG00000116690:185735392-186374252
chr1:185837827-185837978	1	185837828	185837978	ENSG00000143341	protein_coding	ENST00000271588	185734391	103512.000000	proximity ENSG00000143341:185322244-186291278
chr1:185847187-185847338	1	185847188	185847338	ENSG00000116690	protein_coding	ENST00000445192	186296279	449016.000000	proximity ENSG00000116690:185735392-186374252
chr1:185847187-185847338	1	185847188	185847338	ENSG00000143341	protein_coding	ENST00000271588	185734391	112872.000000	proximity ENSG00000143341:185322244-186291278
chr1:18584865-18585016	1	18584866	18585016	ENSG00000009709	protein_coding	ENST00000713640	18630846	45905.000000	proximity ENSG00000009709:18481931-18858659
chr1:18584865-18585016	1	18584866	18585016	ENSG00000179023	protein_coding	ENST00000400664	18480930	104011.000000	proximity ENSG00000179023:18108799-18625845
chr1:185850447-185850598	1	185850448	185850598	ENSG00000116690	protein_coding	ENST00000445192	186296279	445756.000000	proximity ENSG00000116690:185735392-186374252
chr1:185850447-185850598	1	185850448	185850598	ENSG00000143341	protein_coding	ENST00000271588	185734391	116132.000000	proximity ENSG00000143341:185322244-186291278
chr1:185853867-185854018	1	185853868	185854018	ENSG00000116690	protein_coding	ENST00000445192	186296279	442336.000000	proximity ENSG00000116690:185735392-186374252
chr1:185853867-185854018	1	185853868	185854018	ENSG00000143341	protein_coding	ENST00000271588	185734391	119552.000000	proximity ENSG00000143341:185322244-186291278
chr1:185857487-185857638	1	185857488	185857638	ENSG00000116690	protein_coding	ENST00000445192	186296279	438716.000000	proximity ENSG00000116690:185735392-186374252
chr1:185857487-185857638	1	185857488	185857638	ENSG00000143341	protein_coding	ENST00000271588	185734391	123172.000000	proximity ENSG00000143341:185322244-186291278
chr1:185860427-185860578	1	185860428	185860578	ENSG00000116690	protein_coding	ENST00000445192	186296279	435776.000000	proximity ENSG00000116690:185735392-186374252
chr1:185860427-185860578	1	185860428	185860578	ENSG00000143341	protein_coding	ENST00000271588	185734391	126112.000000	proximity ENSG00000143341:185322244-186291278
chr1:185861007-185861158	1	185861008	185861158	ENSG00000116690	protein_coding	ENST00000445192	186296279	435196.000000	proximity ENSG00000116690:185735392-186374252
chr1:185861007-185861158	1	185861008	185861158	ENSG00000143341	protein_coding	ENST00000271588	185734391	126692.000000	proximity ENSG00000143341:185322244-186291278
chr1:185861787-185861938	1	185861788	185861938	ENSG00000116690	protein_coding	ENST00000445192	186296279	434416.000000	proximity ENSG00000116690:185735392-186374252
chr1:185861787-185861938	1	185861788	185861938	ENSG00000143341	protein_coding	ENST00000271588	185734391	127472.000000	proximity ENSG00000143341:185322244-186291278
chr1:185862407-185862558	1	185862408	185862558	ENSG00000116690	protein_coding	ENST00000445192	186296279	433796.000000	proximity ENSG00000116690:185735392-186374252
chr1:185862407-185862558	1	185862408	185862558	ENSG00000143341	protein_coding	ENST00000271588	185734391	128092.000000	proximity ENSG00000143341:185322244-186291278
chr1:185864892-185865043	1	185864893	185865043	ENSG00000116690	protein_coding	ENST00000445192	186296279	431311.000000	proximity ENSG00000116690:185735392-186374252
chr1:185864892-185865043	1	185864893	185865043	ENSG00000143341	protein_coding	ENST00000271588	185734391	130577.000000	proximity ENSG00000143341:185322244-186291278
chr1:185865067-185865218	1	185865068	185865218	ENSG00000116690	protein_coding	ENST00000445192	186296279	431136.000000	proximity ENSG00000116690:185735392-186374252
chr1:185865067-185865218	1	185865068	185865218	ENSG00000143341	protein_coding	ENST00000271588	185734391	130752.000000	proximity ENSG00000143341:185322244-186291278
chr1:185894907-185895058	1	185894908	185895058	ENSG00000116690	protein_coding	ENST00000445192	186296279	401296.000000	proximity ENSG00000116690:185735392-186374252
chr1:185894907-185895058	1	185894908	185895058	ENSG00000143341	protein_coding	ENST00000271588	185734391	160592.000000	proximity ENSG00000143341:185322244-186291278
chr1:185895312-185895463	1	185895313	185895463	ENSG00000116690	protein_coding	ENST00000445192	186296279	400891.000000	proximity ENSG00000116690:185735392-186374252
chr1:185895312-185895463	1	185895313	185895463	ENSG00000143341	protein_coding	ENST00000271588	185734391	160997.000000	proximity ENSG00000143341:185322244-186291278
chr1:185895607-185895758	1	185895608	185895758	ENSG00000116690	protein_coding	ENST00000445192	186296279	400596.000000	proximity ENSG00000116690:185735392-186374252
chr1:185895607-185895758	1	185895608	185895758	ENSG00000143341	protein_coding	ENST00000271588	185734391	161292.000000	proximity ENSG00000143341:185322244-186291278
chr1:185896987-185897138	1	185896988	185897138	ENSG00000116690	protein_coding	ENST00000445192	186296279	399216.000000	proximity ENSG00000116690:185735392-186374252
chr1:185896987-185897138	1	185896988	185897138	ENSG00000143341	protein_coding	ENST00000271588	185734391	162672.000000	proximity ENSG00000143341:185322244-186291278
chr1:185916947-185917098	1	185916948	185917098	ENSG00000116690	protein_coding	ENST00000445192	186296279	379256.000000	proximity ENSG00000116690:185735392-186374252
chr1:185916947-185917098	1	185916948	185917098	ENSG00000143341	protein_coding	ENST00000271588	185734391	182632.000000	proximity ENSG00000143341:185322244-186291278
chr1:185917787-185917938	1	185917788	185917938	ENSG00000116690	protein_coding	ENST00000445192	186296279	378416.000000	proximity ENSG00000116690:185735392-186374252
chr1:185917787-185917938	1	185917788	185917938	ENSG00000143341	protein_coding	ENST00000271588	185734391	183472.000000	proximity ENSG00000143341:185322244-186291278
chr1:185926727-185926878	1	185926728	185926878	ENSG00000116690	protein_coding	ENST00000445192	186296279	369476.000000	proximity ENSG00000116690:185735392-186374252
chr1:185926727-185926878	1	185926728	185926878	ENSG00000143341	protein_coding	ENST00000271588	185734391	192412.000000	proximity ENSG00000143341:185322244-186291278
chr1:185929867-185930018	1	185929868	185930018	ENSG00000116690	protein_coding	ENST00000445192	186296279	366336.000000	proximity ENSG00000116690:185735392-186374252
chr1:185929867-185930018	1	185929868	185930018	ENSG00000143341	protein_coding	ENST00000271588	185734391	195552.000000	proximity ENSG00000143341:185322244-186291278
chr1:185934607-185934758	1	185934608	185934758	ENSG00000116690	protein_coding	ENST00000445192	186296279	361596.000000	proximity ENSG00000116690:185735392-186374252
chr1:185934607-185934758	1	185934608	185934758	ENSG00000143341	protein_coding	ENST00000271588	185734391	200292.000000	proximity ENSG00000143341:185322244-186291278
chr1:185934947-185935098	1	185934948	185935098	ENSG00000116690	protein_coding	ENST00000445192	186296279	361256.000000	proximity ENSG00000116690:185735392-186374252
chr1:185934947-185935098	1	185934948	185935098	ENSG00000143341	protein_coding	ENST00000271588	185734391	200632.000000	proximity ENSG00000143341:185322244-186291278
chr1:185938567-185938718	1	185938568	185938718	ENSG00000116690	protein_coding	ENST00000445192	186296279	357636.000000	proximity ENSG00000116690:185735392-186374252
chr1:185938567-185938718	1	185938568	185938718	ENSG00000143341	protein_coding	ENST00000271588	185734391	204252.000000	proximity ENSG00000143341:185322244-186291278
chr1:185939227-185939378	1	185939228	185939378	ENSG00000116690	protein_coding	ENST00000445192	186296279	356976.000000	proximity ENSG00000116690:185735392-186374252
chr1:185939227-185939378	1	185939228	185939378	ENSG00000143341	protein_coding	ENST00000271588	185734391	204912.000000	proximity ENSG00000143341:185322244-186291278
chr1:1859505-1859656	1	1859506	1859656	ENSG00000078369	protein_coding	ENST00000947541	1840247	19334.000000	proximity ENSG00000078369:1785070-1910107
chr1:1859505-1859656	1	1859506	1859656	ENSG00000169885	protein_coding	ENST00000378604	1915108	55527.000000	proximity ENSG00000169885:1845248-1917796
chr1:185960432-185960583	1	185960433	185960583	ENSG00000116690	protein_coding	ENST00000445192	186296279	335771.000000	proximity ENSG00000116690:185735392-186374252
chr1:185960432-185960583	1	185960433	185960583	ENSG00000143341	protein_coding	ENST00000271588	185734391	226117.000000	proximity ENSG00000143341:185322244-186291278
chr1:185960587-185960738	1	185960588	185960738	ENSG00000116690	protein_coding	ENST00000445192	186296279	335616.000000	proximity ENSG00000116690:185735392-186374252
chr1:185960587-185960738	1	185960588	185960738	ENSG00000143341	protein_coding	ENST00000271588	185734391	226272.000000	proximity ENSG00000143341:185322244-186291278
chr1:185960827-185960978	1	185960828	185960978	ENSG00000116690	protein_coding	ENST00000445192	186296279	335376.000000	proximity ENSG00000116690:185735392-186374252
chr1:185960827-185960978	1	185960828	185960978	ENSG00000143341	protein_coding	ENST00000271588	185734391	226512.000000	proximity ENSG00000143341:185322244-186291278
chr1:185961127-185961278	1	185961128	185961278	ENSG00000116690	protein_coding	ENST00000445192	186296279	335076.000000	proximity ENSG00000116690:185735392-186374252
chr1:185961127-185961278	1	185961128	185961278	ENSG00000143341	protein_coding	ENST00000271588	185734391	226812.000000	proximity ENSG00000143341:185322244-186291278
chr1:185961787-185961938	1	185961788	185961938	ENSG00000116690	protein_coding	ENST00000445192	186296279	334416.000000	proximity ENSG00000116690:185735392-186374252
chr1:185961787-185961938	1	185961788	185961938	ENSG00000143341	protein_coding	ENST00000271588	185734391	227472.000000	proximity ENSG00000143341:185322244-186291278
chr1:185966007-185966158	1	185966008	185966158	ENSG00000116690	protein_coding	ENST00000445192	186296279	330196.000000	proximity ENSG00000116690:185735392-186374252
chr1:185966007-185966158	1	185966008	185966158	ENSG00000143341	protein_coding	ENST00000271588	185734391	231692.000000	proximity ENSG00000143341:185322244-186291278
chr1:185966647-185966798	1	185966648	185966798	ENSG00000116690	protein_coding	ENST00000445192	186296279	329556.000000	proximity ENSG00000116690:185735392-186374252
chr1:185966647-185966798	1	185966648	185966798	ENSG00000143341	protein_coding	ENST00000271588	185734391	232332.000000	proximity ENSG00000143341:185322244-186291278
chr1:185969147-185969298	1	185969148	185969298	ENSG00000116690	protein_coding	ENST00000445192	186296279	327056.000000	proximity ENSG00000116690:185735392-186374252
chr1:185969147-185969298	1	185969148	185969298	ENSG00000143341	protein_coding	ENST00000271588	185734391	234832.000000	proximity ENSG00000143341:185322244-186291278
chr1:185969527-185969678	1	185969528	185969678	ENSG00000116690	protein_coding	ENST00000445192	186296279	326676.000000	proximity ENSG00000116690:185735392-186374252
chr1:185969527-185969678	1	185969528	185969678	ENSG00000143341	protein_coding	ENST00000271588	185734391	235212.000000	proximity ENSG00000143341:185322244-186291278
chr1:185969687-185969838	1	185969688	185969838	ENSG00000116690	protein_coding	ENST00000445192	186296279	326516.000000	proximity ENSG00000116690:185735392-186374252
chr1:185969687-185969838	1	185969688	185969838	ENSG00000143341	protein_coding	ENST00000271588	185734391	235372.000000	proximity ENSG00000143341:185322244-186291278
chr1:185969847-185969998	1	185969848	185969998	ENSG00000116690	protein_coding	ENST00000445192	186296279	326356.000000	proximity ENSG00000116690:185735392-186374252
chr1:185969847-185969998	1	185969848	185969998	ENSG00000143341	protein_coding	ENST00000271588	185734391	235532.000000	proximity ENSG00000143341:185322244-186291278
chr1:185971807-185971958	1	185971808	185971958	ENSG00000116690	protein_coding	ENST00000445192	186296279	324396.000000	proximity ENSG00000116690:185735392-186374252
chr1:185971807-185971958	1	185971808	185971958	ENSG00000143341	protein_coding	ENST00000271588	185734391	237492.000000	proximity ENSG00000143341:185322244-186291278
chr1:185972247-185972398	1	185972248	185972398	ENSG00000116690	protein_coding	ENST00000445192	186296279	323956.000000	proximity ENSG00000116690:185735392-186374252
chr1:185972247-185972398	1	185972248	185972398	ENSG00000143341	protein_coding	ENST00000271588	185734391	237932.000000	proximity ENSG00000143341:185322244-186291278
chr1:185973387-185973538	1	185973388	185973538	ENSG00000116690	protein_coding	ENST00000445192	186296279	322816.000000	proximity ENSG00000116690:185735392-186374252
chr1:185973387-185973538	1	185973388	185973538	ENSG00000143341	protein_coding	ENST00000271588	185734391	239072.000000	proximity ENSG00000143341:185322244-186291278
chr1:185973747-185973898	1	185973748	185973898	ENSG00000116690	protein_coding	ENST00000445192	186296279	322456.000000	proximity ENSG00000116690:185735392-186374252
chr1:185973747-185973898	1	185973748	185973898	ENSG00000143341	protein_coding	ENST00000271588	185734391	239432.000000	proximity ENSG00000143341:185322244-186291278
chr1:18597525-18597676	1	18597526	18597676	ENSG00000009709	protein_coding	ENST00000713640	18630846	33245.000000	proximity ENSG00000009709:18481931-18858659
chr1:18597525-18597676	1	18597526	18597676	ENSG00000179023	protein_coding	ENST00000400664	18480930	116671.000000	proximity ENSG00000179023:18108799-18625845
chr1:185984627-185984778	1	185984628	185984778	ENSG00000116690	protein_coding	ENST00000445192	186296279	311576.000000	proximity ENSG00000116690:185735392-186374252
chr1:185984627-185984778	1	185984628	185984778	ENSG00000143341	protein_coding	ENST00000271588	185734391	250312.000000	proximity ENSG00000143341:185322244-186291278
chr1:185996347-185996498	1	185996348	185996498	ENSG00000116690	protein_coding	ENST00000445192	186296279	299856.000000	proximity ENSG00000116690:185735392-186374252
chr1:185996347-185996498	1	185996348	185996498	ENSG00000143341	protein_coding	ENST00000271588	185734391	262032.000000	proximity ENSG00000143341:185322244-186291278
chr1:185998527-185998678	1	185998528	185998678	ENSG00000116690	protein_coding	ENST00000445192	186296279	297676.000000	proximity ENSG00000116690:185735392-186374252
chr1:185998527-185998678	1	185998528	185998678	ENSG00000143341	protein_coding	ENST00000271588	185734391	264212.000000	proximity ENSG00000143341:185322244-186291278
chr1:186009047-186009198	1	186009048	186009198	ENSG00000116690	protein_coding	ENST00000445192	186296279	287156.000000	proximity ENSG00000116690:185735392-186374252
chr1:186009047-186009198	1	186009048	186009198	ENSG00000143341	protein_coding	ENST00000271588	185734391	274732.000000	proximity ENSG00000143341:185322244-186291278
chr1:186009287-186009438	1	186009288	186009438	ENSG00000116690	protein_coding	ENST00000445192	186296279	286916.000000	proximity ENSG00000116690:185735392-186374252
chr1:186009287-186009438	1	186009288	186009438	ENSG00000143341	protein_coding	ENST00000271588	185734391	274972.000000	proximity ENSG00000143341:185322244-186291278
chr1:186014507-186014658	1	186014508	186014658	ENSG00000116690	protein_coding	ENST00000445192	186296279	281696.000000	proximity ENSG00000116690:185735392-186374252
chr1:186014507-186014658	1	186014508	186014658	ENSG00000143341	protein_coding	ENST00000271588	185734391	280192.000000	proximity ENSG00000143341:185322244-186291278
chr1:186014787-186014938	1	186014788	186014938	ENSG00000116690	protein_coding	ENST00000445192	186296279	281416.000000	proximity ENSG00000116690:185735392-186374252
chr1:186014787-186014938	1	186014788	186014938	ENSG00000143341	protein_coding	ENST00000271588	185734391	280472.000000	proximity ENSG00000143341:185322244-186291278
chr1:186033947-186034218	1	186033948	186034218	ENSG00000116690	protein_coding	ENST00000445192	186296279	262196.000000	proximity ENSG00000116690:185735392-186374252
chr1:186033947-186034218	1	186033948	186034218	ENSG00000143341	protein_coding	ENST00000271588	185734391	299692.000000	proximity ENSG00000143341:185322244-186291278
chr1:186050487-186050638	1	186050488	186050638	ENSG00000116690	protein_coding	ENST00000445192	186296279	245716.000000	proximity ENSG00000116690:185735392-186374252
chr1:186050487-186050638	1	186050488	186050638	ENSG00000143341	protein_coding	ENST00000271588	185734391	316172.000000	proximity ENSG00000143341:185322244-186291278
chr1:186055947-186056098	1	186055948	186056098	ENSG00000116690	protein_coding	ENST00000445192	186296279	240256.000000	proximity ENSG00000116690:185735392-186374252
chr1:186055947-186056098	1	186055948	186056098	ENSG00000143341	protein_coding	ENST00000271588	185734391	321632.000000	proximity ENSG00000143341:185322244-186291278
chr1:186059447-186059598	1	186059448	186059598	ENSG00000116690	protein_coding	ENST00000445192	186296279	236756.000000	proximity ENSG00000116690:185735392-186374252
chr1:186059447-186059598	1	186059448	186059598	ENSG00000143341	protein_coding	ENST00000271588	185734391	325132.000000	proximity ENSG00000143341:185322244-186291278
chr1:186076167-186076318	1	186076168	186076318	ENSG00000116690	protein_coding	ENST00000445192	186296279	220036.000000	proximity ENSG00000116690:185735392-186374252
chr1:186076167-186076318	1	186076168	186076318	ENSG00000143341	protein_coding	ENST00000271588	185734391	341852.000000	proximity ENSG00000143341:185322244-186291278
chr1:186078367-186078518	1	186078368	186078518	ENSG00000116690	protein_coding	ENST00000445192	186296279	217836.000000	proximity ENSG00000116690:185735392-186374252
chr1:186078367-186078518	1	186078368	186078518	ENSG00000143341	protein_coding	ENST00000271588	185734391	344052.000000	proximity ENSG00000143341:185322244-186291278
chr1:186082147-186082298	1	186082148	186082298	ENSG00000116690	protein_coding	ENST00000445192	186296279	214056.000000	proximity ENSG00000116690:185735392-186374252
chr1:186082147-186082298	1	186082148	186082298	ENSG00000143341	protein_coding	ENST00000271588	185734391	347832.000000	proximity ENSG00000143341:185322244-186291278
chr1:186082407-186082558	1	186082408	186082558	ENSG00000116690	protein_coding	ENST00000445192	186296279	213796.000000	proximity ENSG00000116690:185735392-186374252
chr1:186082407-186082558	1	186082408	186082558	ENSG00000143341	protein_coding	ENST00000271588	185734391	348092.000000	proximity ENSG00000143341:185322244-186291278
chr1:186093627-186093778	1	186093628	186093778	ENSG00000116690	protein_coding	ENST00000445192	186296279	202576.000000	proximity ENSG00000116690:185735392-186374252
chr1:186093627-186093778	1	186093628	186093778	ENSG00000143341	protein_coding	ENST00000271588	185734391	359312.000000	proximity ENSG00000143341:185322244-186291278
chr1:186094307-186094458	1	186094308	186094458	ENSG00000116690	protein_coding	ENST00000445192	186296279	201896.000000	proximity ENSG00000116690:185735392-186374252
chr1:186094307-186094458	1	186094308	186094458	ENSG00000143341	protein_coding	ENST00000271588	185734391	359992.000000	proximity ENSG00000143341:185322244-186291278
chr1:186102627-186102778	1	186102628	186102778	ENSG00000116690	protein_coding	ENST00000445192	186296279	193576.000000	proximity ENSG00000116690:185735392-186374252
chr1:186102627-186102778	1	186102628	186102778	ENSG00000143341	protein_coding	ENST00000271588	185734391	368312.000000	proximity ENSG00000143341:185322244-186291278
chr1:186139827-186139978	1	186139828	186139978	ENSG00000116690	protein_coding	ENST00000445192	186296279	156376.000000	proximity ENSG00000116690:185735392-186374252
chr1:186139827-186139978	1	186139828	186139978	ENSG00000143341	protein_coding	ENST00000271588	185734391	405512.000000	proximity ENSG00000143341:185322244-186291278
chr1:186152407-186152558	1	186152408	186152558	ENSG00000116690	protein_coding	ENST00000445192	186296279	143796.000000	proximity ENSG00000116690:185735392-186374252
chr1:186152407-186152558	1	186152408	186152558	ENSG00000143341	protein_coding	ENST00000271588	185734391	418092.000000	proximity ENSG00000143341:185322244-186291278
chr1:186152767-186152918	1	186152768	186152918	ENSG00000116690	protein_coding	ENST00000445192	186296279	143436.000000	proximity ENSG00000116690:185735392-186374252
chr1:186152767-186152918	1	186152768	186152918	ENSG00000143341	protein_coding	ENST00000271588	185734391	418452.000000	proximity ENSG00000143341:185322244-186291278
chr1:186153067-186153218	1	186153068	186153218	ENSG00000116690	protein_coding	ENST00000445192	186296279	143136.000000	proximity ENSG00000116690:185735392-186374252
chr1:186153067-186153218	1	186153068	186153218	ENSG00000143341	protein_coding	ENST00000271588	185734391	418752.000000	proximity ENSG00000143341:185322244-186291278
chr1:186155727-186155878	1	186155728	186155878	ENSG00000116690	protein_coding	ENST00000445192	186296279	140476.000000	proximity ENSG00000116690:185735392-186374252
chr1:186155727-186155878	1	186155728	186155878	ENSG00000143341	protein_coding	ENST00000271588	185734391	421412.000000	proximity ENSG00000143341:185322244-186291278
chr1:186165407-186165558	1	186165408	186165558	ENSG00000116690	protein_coding	ENST00000445192	186296279	130796.000000	proximity ENSG00000116690:185735392-186374252
chr1:186165407-186165558	1	186165408	186165558	ENSG00000143341	protein_coding	ENST00000271588	185734391	431092.000000	proximity ENSG00000143341:185322244-186291278
chr1:186175707-186175858	1	186175708	186175858	ENSG00000116690	protein_coding	ENST00000445192	186296279	120496.000000	proximity ENSG00000116690:185735392-186374252
chr1:186175707-186175858	1	186175708	186175858	ENSG00000143341	protein_coding	ENST00000271588	185734391	441392.000000	proximity ENSG00000143341:185322244-186291278
chr1:186178727-186178878	1	186178728	186178878	ENSG00000116690	protein_coding	ENST00000445192	186296279	117476.000000	proximity ENSG00000116690:185735392-186374252
chr1:186178727-186178878	1	186178728	186178878	ENSG00000143341	protein_coding	ENST00000271588	185734391	444412.000000	proximity ENSG00000143341:185322244-186291278
chr1:186183347-186183498	1	186183348	186183498	ENSG00000116690	protein_coding	ENST00000445192	186296279	112856.000000	proximity ENSG00000116690:185735392-186374252
chr1:186183347-186183498	1	186183348	186183498	ENSG00000143341	protein_coding	ENST00000271588	185734391	449032.000000	proximity ENSG00000143341:185322244-186291278
chr1:186184087-186184238	1	186184088	186184238	ENSG00000116690	protein_coding	ENST00000445192	186296279	112116.000000	proximity ENSG00000116690:185735392-186374252
chr1:186184087-186184238	1	186184088	186184238	ENSG00000143341	protein_coding	ENST00000271588	185734391	449772.000000	proximity ENSG00000143341:185322244-186291278
chr1:186184427-186184578	1	186184428	186184578	ENSG00000116690	protein_coding	ENST00000445192	186296279	111776.000000	proximity ENSG00000116690:185735392-186374252
chr1:186184427-186184578	1	186184428	186184578	ENSG00000143341	protein_coding	ENST00000271588	185734391	450112.000000	proximity ENSG00000143341:185322244-186291278
chr1:18618665-18618816	1	18618666	18618816	ENSG00000009709	protein_coding	ENST00000713640	18630846	12105.000000	proximity ENSG00000009709:18481931-18858659
chr1:18618665-18618816	1	18618666	18618816	ENSG00000179023	protein_coding	ENST00000400664	18480930	137811.000000	proximity ENSG00000179023:18108799-18625845
chr1:186187647-186187798	1	186187648	186187798	ENSG00000116690	protein_coding	ENST00000445192	186296279	108556.000000	proximity ENSG00000116690:185735392-186374252
chr1:186187647-186187798	1	186187648	186187798	ENSG00000143341	protein_coding	ENST00000271588	185734391	453332.000000	proximity ENSG00000143341:185322244-186291278
chr1:186187807-186187958	1	186187808	186187958	ENSG00000116690	protein_coding	ENST00000445192	186296279	108396.000000	proximity ENSG00000116690:185735392-186374252
chr1:186187807-186187958	1	186187808	186187958	ENSG00000143341	protein_coding	ENST00000271588	185734391	453492.000000	proximity ENSG00000143341:185322244-186291278
chr1:186187967-186188118	1	186187968	186188118	ENSG00000116690	protein_coding	ENST00000445192	186296279	108236.000000	proximity ENSG00000116690:185735392-186374252
chr1:186187967-186188118	1	186187968	186188118	ENSG00000143341	protein_coding	ENST00000271588	185734391	453652.000000	proximity ENSG00000143341:185322244-186291278
chr1:186188347-186188498	1	186188348	186188498	ENSG00000116690	protein_coding	ENST00000445192	186296279	107856.000000	proximity ENSG00000116690:185735392-186374252
chr1:186188347-186188498	1	186188348	186188498	ENSG00000143341	protein_coding	ENST00000271588	185734391	454032.000000	proximity ENSG00000143341:185322244-186291278
chr1:186188567-186188718	1	186188568	186188718	ENSG00000116690	protein_coding	ENST00000445192	186296279	107636.000000	proximity ENSG00000116690:185735392-186374252
chr1:186188567-186188718	1	186188568	186188718	ENSG00000143341	protein_coding	ENST00000271588	185734391	454252.000000	proximity ENSG00000143341:185322244-186291278
chr1:186188847-186188998	1	186188848	186188998	ENSG00000116690	protein_coding	ENST00000445192	186296279	107356.000000	proximity ENSG00000116690:185735392-186374252
chr1:186188847-186188998	1	186188848	186188998	ENSG00000143341	protein_coding	ENST00000271588	185734391	454532.000000	proximity ENSG00000143341:185322244-186291278
chr1:186189267-186189418	1	186189268	186189418	ENSG00000116690	protein_coding	ENST00000445192	186296279	106936.000000	proximity ENSG00000116690:185735392-186374252
chr1:186189267-186189418	1	186189268	186189418	ENSG00000143341	protein_coding	ENST00000271588	185734391	454952.000000	proximity ENSG00000143341:185322244-186291278
chr1:186202287-186202438	1	186202288	186202438	ENSG00000116690	protein_coding	ENST00000445192	186296279	93916.000000	proximity ENSG00000116690:185735392-186374252
chr1:186202287-186202438	1	186202288	186202438	ENSG00000143341	protein_coding	ENST00000271588	185734391	467972.000000	proximity ENSG00000143341:185322244-186291278
chr1:186202567-186202718	1	186202568	186202718	ENSG00000116690	protein_coding	ENST00000445192	186296279	93636.000000	proximity ENSG00000116690:185735392-186374252
chr1:186202567-186202718	1	186202568	186202718	ENSG00000143341	protein_coding	ENST00000271588	185734391	468252.000000	proximity ENSG00000143341:185322244-186291278
chr1:186207507-186207658	1	186207508	186207658	ENSG00000116690	protein_coding	ENST00000445192	186296279	88696.000000	proximity ENSG00000116690:185735392-186374252
chr1:186207507-186207658	1	186207508	186207658	ENSG00000143341	protein_coding	ENST00000271588	185734391	473192.000000	proximity ENSG00000143341:185322244-186291278
chr1:186207807-186207958	1	186207808	186207958	ENSG00000116690	protein_coding	ENST00000445192	186296279	88396.000000	proximity ENSG00000116690:185735392-186374252
chr1:186207807-186207958	1	186207808	186207958	ENSG00000143341	protein_coding	ENST00000271588	185734391	473492.000000	proximity ENSG00000143341:185322244-186291278
chr1:186208927-186209078	1	186208928	186209078	ENSG00000116690	protein_coding	ENST00000445192	186296279	87276.000000	proximity ENSG00000116690:185735392-186374252
chr1:186208927-186209078	1	186208928	186209078	ENSG00000143341	protein_coding	ENST00000271588	185734391	474612.000000	proximity ENSG00000143341:185322244-186291278
chr1:186212687-186212838	1	186212688	186212838	ENSG00000116690	protein_coding	ENST00000445192	186296279	83516.000000	proximity ENSG00000116690:185735392-186374252
chr1:186212687-186212838	1	186212688	186212838	ENSG00000143341	protein_coding	ENST00000271588	185734391	478372.000000	proximity ENSG00000143341:185322244-186291278
chr1:186212887-186213038	1	186212888	186213038	ENSG00000116690	protein_coding	ENST00000445192	186296279	83316.000000	proximity ENSG00000116690:185735392-186374252
chr1:186212887-186213038	1	186212888	186213038	ENSG00000143341	protein_coding	ENST00000271588	185734391	478572.000000	proximity ENSG00000143341:185322244-186291278
chr1:186214947-186215098	1	186214948	186215098	ENSG00000116690	protein_coding	ENST00000445192	186296279	81256.000000	proximity ENSG00000116690:185735392-186374252
chr1:186214947-186215098	1	186214948	186215098	ENSG00000143341	protein_coding	ENST00000271588	185734391	480632.000000	proximity ENSG00000143341:185322244-186291278
chr1:186225187-186225338	1	186225188	186225338	ENSG00000116690	protein_coding	ENST00000445192	186296279	71016.000000	proximity ENSG00000116690:185735392-186374252
chr1:186225187-186225338	1	186225188	186225338	ENSG00000143341	protein_coding	ENST00000271588	185734391	490872.000000	proximity ENSG00000143341:185322244-186291278
chr1:186237067-186237218	1	186237068	186237218	ENSG00000116690	protein_coding	ENST00000445192	186296279	59136.000000	proximity ENSG00000116690:185735392-186374252
chr1:186237067-186237218	1	186237068	186237218	ENSG00000143341	protein_coding	ENST00000271588	185734391	502752.000000	proximity ENSG00000143341:185322244-186291278
chr1:186239347-186239498	1	186239348	186239498	ENSG00000116690	protein_coding	ENST00000445192	186296279	56856.000000	proximity ENSG00000116690:185735392-186374252
chr1:186239347-186239498	1	186239348	186239498	ENSG00000143341	protein_coding	ENST00000271588	185734391	505032.000000	proximity ENSG00000143341:185322244-186291278
chr1:186244887-186245038	1	186244888	186245038	ENSG00000116690	protein_coding	ENST00000445192	186296279	51316.000000	proximity ENSG00000116690:185735392-186374252
chr1:186244887-186245038	1	186244888	186245038	ENSG00000143341	protein_coding	ENST00000271588	185734391	510572.000000	proximity ENSG00000143341:185322244-186291278
chr1:186272607-186272758	1	186272608	186272758	ENSG00000116690	protein_coding	ENST00000445192	186296279	23596.000000	proximity ENSG00000116690:185735392-186374252
chr1:186272607-186272758	1	186272608	186272758	ENSG00000143341	protein_coding	ENST00000271588	185734391	538292.000000	proximity ENSG00000143341:185322244-186291278
chr1:186286747-186286898	1	186286748	186286898	ENSG00000116690	protein_coding	ENST00000445192	186296279	9456.000000	proximity ENSG00000116690:185735392-186374252
chr1:186286747-186286898	1	186286748	186286898	ENSG00000143341	protein_coding	ENST00000271588	185734391	552432.000000	proximity ENSG00000143341:185322244-186291278
chr1:186287047-186287198	1	186287048	186287198	ENSG00000116690	protein_coding	ENST00000445192	186296279	9156.000000	proximity ENSG00000116690:185735392-186374252
chr1:186287047-186287198	1	186287048	186287198	ENSG00000143341	protein_coding	ENST00000271588	185734391	552732.000000	proximity ENSG00000143341:185322244-186291278
chr1:186296107-186296258	1	186296108	186296258	ENSG00000116690	protein_coding	ENST00000445192	186296279	96.000000	proximity ENSG00000116690:185735392-186374252
chr1:186305087-186305238	1	186305088	186305238	ENSG00000047410	protein_coding	ENST00000367478	186375253	70090.000000	proximity ENSG00000047410:186297280-186380253
chr1:186305087-186305238	1	186305088	186305238	ENSG00000116690	protein_coding	ENST00000445192	186296279	8884.000000	proximity ENSG00000116690:185735392-186374252
chr1:1863240-1863391	1	1863241	1863391	ENSG00000078369	protein_coding	ENST00000947541	1840247	23069.000000	proximity ENSG00000078369:1785070-1910107
chr1:1863240-1863391	1	1863241	1863391	ENSG00000169885	protein_coding	ENST00000378604	1915108	51792.000000	proximity ENSG00000169885:1845248-1917796
chr1:186325327-186325478	1	186325328	186325478	ENSG00000047410	protein_coding	ENST00000367478	186375253	49850.000000	proximity ENSG00000047410:186297280-186380253
chr1:186325327-186325478	1	186325328	186325478	ENSG00000116690	protein_coding	ENST00000445192	186296279	29124.000000	proximity ENSG00000116690:185735392-186374252
chr1:186330887-186331038	1	186330888	186331038	ENSG00000047410	protein_coding	ENST00000367478	186375253	44290.000000	proximity ENSG00000047410:186297280-186380253
chr1:186330887-186331038	1	186330888	186331038	ENSG00000116690	protein_coding	ENST00000445192	186296279	34684.000000	proximity ENSG00000116690:185735392-186374252
chr1:18635970-18636121	1	18635971	18636121	ENSG00000009709	protein_coding	ENST00000713640	18630846	5200.000000	proximity ENSG00000009709:18481931-18858659
chr1:18635970-18636121	1	18635971	18636121	ENSG00000179002	protein_coding	ENST00000375371	18859660	223614.000000	proximity ENSG00000179002:18631847-18901798
chr1:186374407-186374558	1	186374408	186374558	ENSG00000047410	protein_coding	ENST00000367478	186375253	770.000000	proximity ENSG00000047410:186297280-186380253
chr1:186374407-186374558	1	186374408	186374558	ENSG00000157181	protein_coding	ENST00000287859	186375838	1355.000000	proximity ENSG00000157181:186370838-186460113
chr1:186376027-186376178	1	186376028	186376178	ENSG00000047410	protein_coding	ENST00000367478	186375253	850.000000	proximity ENSG00000047410:186297280-186380253
chr1:186376027-186376178	1	186376028	186376178	ENSG00000157181	protein_coding	ENST00000287859	186375838	265.000000	proximity ENSG00000157181:186370838-186460113
chr1:186404647-186404798	1	186404648	186404798	ENSG00000116703	protein_coding	ENST00000391997	186461114	56391.000000	proximity ENSG00000116703:186376839-186679921
chr1:186404647-186404798	1	186404648	186404798	ENSG00000157181	protein_coding	ENST00000287859	186375838	28885.000000	proximity ENSG00000157181:186370838-186460113
chr1:186418647-186418798	1	186418648	186418798	ENSG00000116703	protein_coding	ENST00000391997	186461114	42391.000000	proximity ENSG00000116703:186376839-186679921
chr1:186418647-186418798	1	186418648	186418798	ENSG00000157181	protein_coding	ENST00000287859	186375838	42885.000000	proximity ENSG00000157181:186370838-186460113
chr1:186420427-186420578	1	186420428	186420578	ENSG00000116703	protein_coding	ENST00000391997	186461114	40611.000000	proximity ENSG00000116703:186376839-186679921
chr1:186420427-186420578	1	186420428	186420578	ENSG00000157181	protein_coding	ENST00000287859	186375838	44665.000000	proximity ENSG00000157181:186370838-186460113
chr1:186421047-186421198	1	186421048	186421198	ENSG00000116703	protein_coding	ENST00000391997	186461114	39991.000000	proximity ENSG00000116703:186376839-186679921
chr1:186421047-186421198	1	186421048	186421198	ENSG00000157181	protein_coding	ENST00000287859	186375838	45285.000000	proximity ENSG00000157181:186370838-186460113
chr1:186424667-186424818	1	186424668	186424818	ENSG00000116703	protein_coding	ENST00000391997	186461114	36371.000000	proximity ENSG00000116703:186376839-186679921
chr1:186424667-186424818	1	186424668	186424818	ENSG00000157181	protein_coding	ENST00000287859	186375838	48905.000000	proximity ENSG00000157181:186370838-186460113
chr1:186435467-186435618	1	186435468	186435618	ENSG00000116703	protein_coding	ENST00000391997	186461114	25571.000000	proximity ENSG00000116703:186376839-186679921
chr1:186435467-186435618	1	186435468	186435618	ENSG00000157181	protein_coding	ENST00000287859	186375838	59705.000000	proximity ENSG00000157181:186370838-186460113
chr1:186440647-186440798	1	186440648	186440798	ENSG00000116703	protein_coding	ENST00000391997	186461114	20391.000000	proximity ENSG00000116703:186376839-186679921
chr1:186440647-186440798	1	186440648	186440798	ENSG00000157181	protein_coding	ENST00000287859	186375838	64885.000000	proximity ENSG00000157181:186370838-186460113
chr1:186442707-186442858	1	186442708	186442858	ENSG00000116703	protein_coding	ENST00000391997	186461114	18331.000000	proximity ENSG00000116703:186376839-186679921
chr1:186442707-186442858	1	186442708	186442858	ENSG00000157181	protein_coding	ENST00000287859	186375838	66945.000000	proximity ENSG00000157181:186370838-186460113
chr1:186442867-186443018	1	186442868	186443018	ENSG00000116703	protein_coding	ENST00000391997	186461114	18171.000000	proximity ENSG00000116703:186376839-186679921
chr1:186442867-186443018	1	186442868	186443018	ENSG00000157181	protein_coding	ENST00000287859	186375838	67105.000000	proximity ENSG00000157181:186370838-186460113
chr1:186443032-186443183	1	186443033	186443183	ENSG00000116703	protein_coding	ENST00000391997	186461114	18006.000000	proximity ENSG00000116703:186376839-186679921
chr1:186443032-186443183	1	186443033	186443183	ENSG00000157181	protein_coding	ENST00000287859	186375838	67270.000000	proximity ENSG00000157181:186370838-186460113
chr1:186474267-186474418	1	186474268	186474418	ENSG00000073756	protein_coding	ENST00000680451	186680922	206579.000000	proximity ENSG00000073756:186466115-186823958
chr1:186474267-186474418	1	186474268	186474418	ENSG00000116703	protein_coding	ENST00000391997	186461114	13229.000000	proximity ENSG00000116703:186376839-186679921
chr1:186476487-186476638	1	186476488	186476638	ENSG00000073756	protein_coding	ENST00000680451	186680922	204359.000000	proximity ENSG00000073756:186466115-186823958
chr1:186476487-186476638	1	186476488	186476638	ENSG00000116703	protein_coding	ENST00000391997	186461114	15449.000000	proximity ENSG00000116703:186376839-186679921
chr1:186476807-186476958	1	186476808	186476958	ENSG00000073756	protein_coding	ENST00000680451	186680922	204039.000000	proximity ENSG00000073756:186466115-186823958
chr1:186476807-186476958	1	186476808	186476958	ENSG00000116703	protein_coding	ENST00000391997	186461114	15769.000000	proximity ENSG00000116703:186376839-186679921
chr1:186482807-186482958	1	186482808	186482958	ENSG00000073756	protein_coding	ENST00000680451	186680922	198039.000000	proximity ENSG00000073756:186466115-186823958
chr1:186482807-186482958	1	186482808	186482958	ENSG00000116703	protein_coding	ENST00000391997	186461114	21769.000000	proximity ENSG00000116703:186376839-186679921
chr1:186483687-186483838	1	186483688	186483838	ENSG00000073756	protein_coding	ENST00000680451	186680922	197159.000000	proximity ENSG00000073756:186466115-186823958
chr1:186483687-186483838	1	186483688	186483838	ENSG00000116703	protein_coding	ENST00000391997	186461114	22649.000000	proximity ENSG00000116703:186376839-186679921
chr1:186487347-186487498	1	186487348	186487498	ENSG00000073756	protein_coding	ENST00000680451	186680922	193499.000000	proximity ENSG00000073756:186466115-186823958
chr1:186487347-186487498	1	186487348	186487498	ENSG00000116703	protein_coding	ENST00000391997	186461114	26309.000000	proximity ENSG00000116703:186376839-186679921
chr1:186492767-186492918	1	186492768	186492918	ENSG00000073756	protein_coding	ENST00000680451	186680922	188079.000000	proximity ENSG00000073756:186466115-186823958
chr1:186492767-186492918	1	186492768	186492918	ENSG00000116703	protein_coding	ENST00000391997	186461114	31729.000000	proximity ENSG00000116703:186376839-186679921
chr1:186495047-186495198	1	186495048	186495198	ENSG00000073756	protein_coding	ENST00000680451	186680922	185799.000000	proximity ENSG00000073756:186466115-186823958
chr1:186495047-186495198	1	186495048	186495198	ENSG00000116703	protein_coding	ENST00000391997	186461114	34009.000000	proximity ENSG00000116703:186376839-186679921
chr1:186498807-186498958	1	186498808	186498958	ENSG00000073756	protein_coding	ENST00000680451	186680922	182039.000000	proximity ENSG00000073756:186466115-186823958
chr1:186498807-186498958	1	186498808	186498958	ENSG00000116703	protein_coding	ENST00000391997	186461114	37769.000000	proximity ENSG00000116703:186376839-186679921
chr1:186499147-186499298	1	186499148	186499298	ENSG00000073756	protein_coding	ENST00000680451	186680922	181699.000000	proximity ENSG00000073756:186466115-186823958
chr1:186499147-186499298	1	186499148	186499298	ENSG00000116703	protein_coding	ENST00000391997	186461114	38109.000000	proximity ENSG00000116703:186376839-186679921
chr1:186502227-186502378	1	186502228	186502378	ENSG00000073756	protein_coding	ENST00000680451	186680922	178619.000000	proximity ENSG00000073756:186466115-186823958
chr1:186502227-186502378	1	186502228	186502378	ENSG00000116703	protein_coding	ENST00000391997	186461114	41189.000000	proximity ENSG00000116703:186376839-186679921
chr1:186503307-186503458	1	186503308	186503458	ENSG00000073756	protein_coding	ENST00000680451	186680922	177539.000000	proximity ENSG00000073756:186466115-186823958
chr1:186503307-186503458	1	186503308	186503458	ENSG00000116703	protein_coding	ENST00000391997	186461114	42269.000000	proximity ENSG00000116703:186376839-186679921
chr1:186512147-186512298	1	186512148	186512298	ENSG00000073756	protein_coding	ENST00000680451	186680922	168699.000000	proximity ENSG00000073756:186466115-186823958
chr1:186512147-186512298	1	186512148	186512298	ENSG00000116703	protein_coding	ENST00000391997	186461114	51109.000000	proximity ENSG00000116703:186376839-186679921
chr1:186520127-186520278	1	186520128	186520278	ENSG00000073756	protein_coding	ENST00000680451	186680922	160719.000000	proximity ENSG00000073756:186466115-186823958
chr1:186520127-186520278	1	186520128	186520278	ENSG00000116703	protein_coding	ENST00000391997	186461114	59089.000000	proximity ENSG00000116703:186376839-186679921
chr1:186530207-186530358	1	186530208	186530358	ENSG00000073756	protein_coding	ENST00000680451	186680922	150639.000000	proximity ENSG00000073756:186466115-186823958
chr1:186530207-186530358	1	186530208	186530358	ENSG00000116703	protein_coding	ENST00000391997	186461114	69169.000000	proximity ENSG00000116703:186376839-186679921
chr1:186531667-186531818	1	186531668	186531818	ENSG00000073756	protein_coding	ENST00000680451	186680922	149179.000000	proximity ENSG00000073756:186466115-186823958
chr1:186531667-186531818	1	186531668	186531818	ENSG00000116703	protein_coding	ENST00000391997	186461114	70629.000000	proximity ENSG00000116703:186376839-186679921
chr1:186531967-186532118	1	186531968	186532118	ENSG00000073756	protein_coding	ENST00000680451	186680922	148879.000000	proximity ENSG00000073756:186466115-186823958
chr1:186531967-186532118	1	186531968	186532118	ENSG00000116703	protein_coding	ENST00000391997	186461114	70929.000000	proximity ENSG00000116703:186376839-186679921
chr1:186535532-186535683	1	186535533	186535683	ENSG00000073756	protein_coding	ENST00000680451	186680922	145314.000000	proximity ENSG00000073756:186466115-186823958
chr1:186535532-186535683	1	186535533	186535683	ENSG00000116703	protein_coding	ENST00000391997	186461114	74494.000000	proximity ENSG00000116703:186376839-186679921
chr1:186535827-186535978	1	186535828	186535978	ENSG00000073756	protein_coding	ENST00000680451	186680922	145019.000000	proximity ENSG00000073756:186466115-186823958
chr1:186535827-186535978	1	186535828	186535978	ENSG00000116703	protein_coding	ENST00000391997	186461114	74789.000000	proximity ENSG00000116703:186376839-186679921
chr1:186536367-186536518	1	186536368	186536518	ENSG00000073756	protein_coding	ENST00000680451	186680922	144479.000000	proximity ENSG00000073756:186466115-186823958
chr1:186536367-186536518	1	186536368	186536518	ENSG00000116703	protein_coding	ENST00000391997	186461114	75329.000000	proximity ENSG00000116703:186376839-186679921
chr1:186536667-186536818	1	186536668	186536818	ENSG00000073756	protein_coding	ENST00000680451	186680922	144179.000000	proximity ENSG00000073756:186466115-186823958
chr1:186536667-186536818	1	186536668	186536818	ENSG00000116703	protein_coding	ENST00000391997	186461114	75629.000000	proximity ENSG00000116703:186376839-186679921
chr1:186559607-186559758	1	186559608	186559758	ENSG00000073756	protein_coding	ENST00000680451	186680922	121239.000000	proximity ENSG00000073756:186466115-186823958
chr1:186559607-186559758	1	186559608	186559758	ENSG00000116703	protein_coding	ENST00000391997	186461114	98569.000000	proximity ENSG00000116703:186376839-186679921
chr1:186559887-186560038	1	186559888	186560038	ENSG00000073756	protein_coding	ENST00000680451	186680922	120959.000000	proximity ENSG00000073756:186466115-186823958
chr1:186559887-186560038	1	186559888	186560038	ENSG00000116703	protein_coding	ENST00000391997	186461114	98849.000000	proximity ENSG00000116703:186376839-186679921
chr1:186564687-186564838	1	186564688	186564838	ENSG00000073756	protein_coding	ENST00000680451	186680922	116159.000000	proximity ENSG00000073756:186466115-186823958
chr1:186564687-186564838	1	186564688	186564838	ENSG00000116703	protein_coding	ENST00000391997	186461114	103649.000000	proximity ENSG00000116703:186376839-186679921
chr1:186566267-186566418	1	186566268	186566418	ENSG00000073756	protein_coding	ENST00000680451	186680922	114579.000000	proximity ENSG00000073756:186466115-186823958
chr1:186566267-186566418	1	186566268	186566418	ENSG00000116703	protein_coding	ENST00000391997	186461114	105229.000000	proximity ENSG00000116703:186376839-186679921
chr1:186569987-186570138	1	186569988	186570138	ENSG00000073756	protein_coding	ENST00000680451	186680922	110859.000000	proximity ENSG00000073756:186466115-186823958
chr1:186569987-186570138	1	186569988	186570138	ENSG00000116703	protein_coding	ENST00000391997	186461114	108949.000000	proximity ENSG00000116703:186376839-186679921
chr1:186575107-186575258	1	186575108	186575258	ENSG00000073756	protein_coding	ENST00000680451	186680922	105739.000000	proximity ENSG00000073756:186466115-186823958
chr1:186575107-186575258	1	186575108	186575258	ENSG00000116703	protein_coding	ENST00000391997	186461114	114069.000000	proximity ENSG00000116703:186376839-186679921
chr1:186575347-186575498	1	186575348	186575498	ENSG00000073756	protein_coding	ENST00000680451	186680922	105499.000000	proximity ENSG00000073756:186466115-186823958
chr1:186575347-186575498	1	186575348	186575498	ENSG00000116703	protein_coding	ENST00000391997	186461114	114309.000000	proximity ENSG00000116703:186376839-186679921
chr1:186575507-186575658	1	186575508	186575658	ENSG00000073756	protein_coding	ENST00000680451	186680922	105339.000000	proximity ENSG00000073756:186466115-186823958
chr1:186575507-186575658	1	186575508	186575658	ENSG00000116703	protein_coding	ENST00000391997	186461114	114469.000000	proximity ENSG00000116703:186376839-186679921
chr1:186575667-186575818	1	186575668	186575818	ENSG00000073756	protein_coding	ENST00000680451	186680922	105179.000000	proximity ENSG00000073756:186466115-186823958
chr1:186575667-186575818	1	186575668	186575818	ENSG00000116703	protein_coding	ENST00000391997	186461114	114629.000000	proximity ENSG00000116703:186376839-186679921
chr1:186596047-186596198	1	186596048	186596198	ENSG00000073756	protein_coding	ENST00000680451	186680922	84799.000000	proximity ENSG00000073756:186466115-186823958
chr1:186596047-186596198	1	186596048	186596198	ENSG00000116703	protein_coding	ENST00000391997	186461114	135009.000000	proximity ENSG00000116703:186376839-186679921
chr1:186605887-186606038	1	186605888	186606038	ENSG00000073756	protein_coding	ENST00000680451	186680922	74959.000000	proximity ENSG00000073756:186466115-186823958
chr1:186605887-186606038	1	186605888	186606038	ENSG00000116703	protein_coding	ENST00000391997	186461114	144849.000000	proximity ENSG00000116703:186376839-186679921
chr1:186615447-186615598	1	186615448	186615598	ENSG00000073756	protein_coding	ENST00000680451	186680922	65399.000000	proximity ENSG00000073756:186466115-186823958
chr1:186615447-186615598	1	186615448	186615598	ENSG00000116703	protein_coding	ENST00000391997	186461114	154409.000000	proximity ENSG00000116703:186376839-186679921
chr1:186620627-186620778	1	186620628	186620778	ENSG00000073756	protein_coding	ENST00000680451	186680922	60219.000000	proximity ENSG00000073756:186466115-186823958
chr1:186620627-186620778	1	186620628	186620778	ENSG00000116703	protein_coding	ENST00000391997	186461114	159589.000000	proximity ENSG00000116703:186376839-186679921
chr1:186621047-186621198	1	186621048	186621198	ENSG00000073756	protein_coding	ENST00000680451	186680922	59799.000000	proximity ENSG00000073756:186466115-186823958
chr1:186621047-186621198	1	186621048	186621198	ENSG00000116703	protein_coding	ENST00000391997	186461114	160009.000000	proximity ENSG00000116703:186376839-186679921
chr1:186621207-186621358	1	186621208	186621358	ENSG00000073756	protein_coding	ENST00000680451	186680922	59639.000000	proximity ENSG00000073756:186466115-186823958
chr1:186621207-186621358	1	186621208	186621358	ENSG00000116703	protein_coding	ENST00000391997	186461114	160169.000000	proximity ENSG00000116703:186376839-186679921
chr1:186626647-186626798	1	186626648	186626798	ENSG00000073756	protein_coding	ENST00000680451	186680922	54199.000000	proximity ENSG00000073756:186466115-186823958
chr1:186626647-186626798	1	186626648	186626798	ENSG00000116703	protein_coding	ENST00000391997	186461114	165609.000000	proximity ENSG00000116703:186376839-186679921
chr1:186643727-186643878	1	186643728	186643878	ENSG00000073756	protein_coding	ENST00000680451	186680922	37119.000000	proximity ENSG00000073756:186466115-186823958
chr1:186643727-186643878	1	186643728	186643878	ENSG00000116703	protein_coding	ENST00000391997	186461114	182689.000000	proximity ENSG00000116703:186376839-186679921
chr1:186655967-186656118	1	186655968	186656118	ENSG00000073756	protein_coding	ENST00000680451	186680922	24879.000000	proximity ENSG00000073756:186466115-186823958
chr1:186655967-186656118	1	186655968	186656118	ENSG00000116703	protein_coding	ENST00000391997	186461114	194929.000000	proximity ENSG00000116703:186376839-186679921
chr1:186659127-186659278	1	186659128	186659278	ENSG00000073756	protein_coding	ENST00000680451	186680922	21719.000000	proximity ENSG00000073756:186466115-186823958
chr1:186659127-186659278	1	186659128	186659278	ENSG00000116703	protein_coding	ENST00000391997	186461114	198089.000000	proximity ENSG00000116703:186376839-186679921
chr1:186662847-186662998	1	186662848	186662998	ENSG00000073756	protein_coding	ENST00000680451	186680922	17999.000000	proximity ENSG00000073756:186466115-186823958
chr1:186662847-186662998	1	186662848	186662998	ENSG00000116703	protein_coding	ENST00000391997	186461114	201809.000000	proximity ENSG00000116703:186376839-186679921
chr1:186670367-186670518	1	186670368	186670518	ENSG00000073756	protein_coding	ENST00000680451	186680922	10479.000000	proximity ENSG00000073756:186466115-186823958
chr1:186670367-186670518	1	186670368	186670518	ENSG00000116703	protein_coding	ENST00000391997	186461114	209329.000000	proximity ENSG00000116703:186376839-186679921
chr1:186671247-186671398	1	186671248	186671398	ENSG00000073756	protein_coding	ENST00000680451	186680922	9599.000000	proximity ENSG00000073756:186466115-186823958
chr1:186671247-186671398	1	186671248	186671398	ENSG00000116703	protein_coding	ENST00000391997	186461114	210209.000000	proximity ENSG00000116703:186376839-186679921
chr1:186680067-186680218	1	186680068	186680218	ENSG00000073756	protein_coding	ENST00000680451	186680922	779.000000	proximity ENSG00000073756:186466115-186823958
chr1:186680587-186680738	1	186680588	186680738	ENSG00000073756	protein_coding	ENST00000680451	186680922	259.000000	proximity ENSG00000073756:186466115-186823958
chr1:186680767-186680918	1	186680768	186680918	ENSG00000073756	protein_coding	ENST00000680451	186680922	79.000000	proximity ENSG00000073756:186466115-186823958
chr1:186682847-186682998	1	186682848	186682998	ENSG00000073756	protein_coding	ENST00000680451	186680922	2001.000000	proximity ENSG00000073756:186466115-186823958
chr1:186683787-186683938	1	186683788	186683938	ENSG00000073756	protein_coding	ENST00000680451	186680922	2941.000000	proximity ENSG00000073756:186466115-186823958
chr1:18668845-18668996	1	18668846	18668996	ENSG00000009709	protein_coding	ENST00000713640	18630846	38075.000000	proximity ENSG00000009709:18481931-18858659
chr1:18668845-18668996	1	18668846	18668996	ENSG00000179002	protein_coding	ENST00000375371	18859660	190739.000000	proximity ENSG00000179002:18631847-18901798
chr1:186708687-186708838	1	186708688	186708838	ENSG00000073756	protein_coding	ENST00000680451	186680922	27841.000000	proximity ENSG00000073756:186466115-186823958
chr1:186708687-186708838	1	186708688	186708838	ENSG00000116711	protein_coding	ENST00000851114	186828959	120196.000000	proximity ENSG00000116711:186685923-187828958
chr1:186708907-186709058	1	186708908	186709058	ENSG00000073756	protein_coding	ENST00000680451	186680922	28061.000000	proximity ENSG00000073756:186466115-186823958
chr1:186708907-186709058	1	186708908	186709058	ENSG00000116711	protein_coding	ENST00000851114	186828959	119976.000000	proximity ENSG00000116711:186685923-187828958
chr1:186716027-186716178	1	186716028	186716178	ENSG00000073756	protein_coding	ENST00000680451	186680922	35181.000000	proximity ENSG00000073756:186466115-186823958
chr1:186716027-186716178	1	186716028	186716178	ENSG00000116711	protein_coding	ENST00000851114	186828959	112856.000000	proximity ENSG00000116711:186685923-187828958
chr1:186722827-186722978	1	186722828	186722978	ENSG00000073756	protein_coding	ENST00000680451	186680922	41981.000000	proximity ENSG00000073756:186466115-186823958
chr1:186722827-186722978	1	186722828	186722978	ENSG00000116711	protein_coding	ENST00000851114	186828959	106056.000000	proximity ENSG00000116711:186685923-187828958
chr1:186735587-186735738	1	186735588	186735738	ENSG00000073756	protein_coding	ENST00000680451	186680922	54741.000000	proximity ENSG00000073756:186466115-186823958
chr1:186735587-186735738	1	186735588	186735738	ENSG00000116711	protein_coding	ENST00000851114	186828959	93296.000000	proximity ENSG00000116711:186685923-187828958
chr1:186738967-186739118	1	186738968	186739118	ENSG00000073756	protein_coding	ENST00000680451	186680922	58121.000000	proximity ENSG00000073756:186466115-186823958
chr1:186738967-186739118	1	186738968	186739118	ENSG00000116711	protein_coding	ENST00000851114	186828959	89916.000000	proximity ENSG00000116711:186685923-187828958
chr1:18674045-18674196	1	18674046	18674196	ENSG00000009709	protein_coding	ENST00000713640	18630846	43275.000000	proximity ENSG00000009709:18481931-18858659
chr1:18674045-18674196	1	18674046	18674196	ENSG00000179002	protein_coding	ENST00000375371	18859660	185539.000000	proximity ENSG00000179002:18631847-18901798
chr1:186750407-186750558	1	186750408	186750558	ENSG00000073756	protein_coding	ENST00000680451	186680922	69561.000000	proximity ENSG00000073756:186466115-186823958
chr1:186750407-186750558	1	186750408	186750558	ENSG00000116711	protein_coding	ENST00000851114	186828959	78476.000000	proximity ENSG00000116711:186685923-187828958
chr1:186754667-186754818	1	186754668	186754818	ENSG00000073756	protein_coding	ENST00000680451	186680922	73821.000000	proximity ENSG00000073756:186466115-186823958
chr1:186754667-186754818	1	186754668	186754818	ENSG00000116711	protein_coding	ENST00000851114	186828959	74216.000000	proximity ENSG00000116711:186685923-187828958
chr1:186754867-186755018	1	186754868	186755018	ENSG00000073756	protein_coding	ENST00000680451	186680922	74021.000000	proximity ENSG00000073756:186466115-186823958
chr1:186754867-186755018	1	186754868	186755018	ENSG00000116711	protein_coding	ENST00000851114	186828959	74016.000000	proximity ENSG00000116711:186685923-187828958
chr1:186762767-186762918	1	186762768	186762918	ENSG00000073756	protein_coding	ENST00000680451	186680922	81921.000000	proximity ENSG00000073756:186466115-186823958
chr1:186762767-186762918	1	186762768	186762918	ENSG00000116711	protein_coding	ENST00000851114	186828959	66116.000000	proximity ENSG00000116711:186685923-187828958
chr1:186763147-186763298	1	186763148	186763298	ENSG00000073756	protein_coding	ENST00000680451	186680922	82301.000000	proximity ENSG00000073756:186466115-186823958
chr1:186763147-186763298	1	186763148	186763298	ENSG00000116711	protein_coding	ENST00000851114	186828959	65736.000000	proximity ENSG00000116711:186685923-187828958
chr1:186763347-186763498	1	186763348	186763498	ENSG00000073756	protein_coding	ENST00000680451	186680922	82501.000000	proximity ENSG00000073756:186466115-186823958
chr1:186763347-186763498	1	186763348	186763498	ENSG00000116711	protein_coding	ENST00000851114	186828959	65536.000000	proximity ENSG00000116711:186685923-187828958
chr1:186782927-186783078	1	186782928	186783078	ENSG00000073756	protein_coding	ENST00000680451	186680922	102081.000000	proximity ENSG00000073756:186466115-186823958
chr1:186782927-186783078	1	186782928	186783078	ENSG00000116711	protein_coding	ENST00000851114	186828959	45956.000000	proximity ENSG00000116711:186685923-187828958
chr1:186785587-186785738	1	186785588	186785738	ENSG00000073756	protein_coding	ENST00000680451	186680922	104741.000000	proximity ENSG00000073756:186466115-186823958
chr1:186785587-186785738	1	186785588	186785738	ENSG00000116711	protein_coding	ENST00000851114	186828959	43296.000000	proximity ENSG00000116711:186685923-187828958
chr1:186792987-186793138	1	186792988	186793138	ENSG00000073756	protein_coding	ENST00000680451	186680922	112141.000000	proximity ENSG00000073756:186466115-186823958
chr1:186792987-186793138	1	186792988	186793138	ENSG00000116711	protein_coding	ENST00000851114	186828959	35896.000000	proximity ENSG00000116711:186685923-187828958
chr1:186793687-186793838	1	186793688	186793838	ENSG00000073756	protein_coding	ENST00000680451	186680922	112841.000000	proximity ENSG00000073756:186466115-186823958
chr1:186793687-186793838	1	186793688	186793838	ENSG00000116711	protein_coding	ENST00000851114	186828959	35196.000000	proximity ENSG00000116711:186685923-187828958
chr1:186806607-186806758	1	186806608	186806758	ENSG00000073756	protein_coding	ENST00000680451	186680922	125761.000000	proximity ENSG00000073756:186466115-186823958
chr1:186806607-186806758	1	186806608	186806758	ENSG00000116711	protein_coding	ENST00000851114	186828959	22276.000000	proximity ENSG00000116711:186685923-187828958
chr1:186812667-186812818	1	186812668	186812818	ENSG00000073756	protein_coding	ENST00000680451	186680922	131821.000000	proximity ENSG00000073756:186466115-186823958
chr1:186812667-186812818	1	186812668	186812818	ENSG00000116711	protein_coding	ENST00000851114	186828959	16216.000000	proximity ENSG00000116711:186685923-187828958
chr1:186812872-186813023	1	186812873	186813023	ENSG00000073756	protein_coding	ENST00000680451	186680922	132026.000000	proximity ENSG00000073756:186466115-186823958
chr1:186812872-186813023	1	186812873	186813023	ENSG00000116711	protein_coding	ENST00000851114	186828959	16011.000000	proximity ENSG00000116711:186685923-187828958
chr1:186813547-186813698	1	186813548	186813698	ENSG00000073756	protein_coding	ENST00000680451	186680922	132701.000000	proximity ENSG00000073756:186466115-186823958
chr1:186813547-186813698	1	186813548	186813698	ENSG00000116711	protein_coding	ENST00000851114	186828959	15336.000000	proximity ENSG00000116711:186685923-187828958
chr1:18681505-18681656	1	18681506	18681656	ENSG00000009709	protein_coding	ENST00000713640	18630846	50735.000000	proximity ENSG00000009709:18481931-18858659
chr1:18681505-18681656	1	18681506	18681656	ENSG00000179002	protein_coding	ENST00000375371	18859660	178079.000000	proximity ENSG00000179002:18631847-18901798
chr1:186819247-186819398	1	186819248	186819398	ENSG00000073756	protein_coding	ENST00000680451	186680922	138401.000000	proximity ENSG00000073756:186466115-186823958
chr1:186819247-186819398	1	186819248	186819398	ENSG00000116711	protein_coding	ENST00000851114	186828959	9636.000000	proximity ENSG00000116711:186685923-187828958
chr1:186838447-186838598	1	186838448	186838598	ENSG00000116711	protein_coding	ENST00000851114	186828959	9564.000000	proximity ENSG00000116711:186685923-187828958
chr1:186839127-186839278	1	186839128	186839278	ENSG00000116711	protein_coding	ENST00000851114	186828959	10244.000000	proximity ENSG00000116711:186685923-187828958
chr1:186841747-186841898	1	186841748	186841898	ENSG00000116711	protein_coding	ENST00000851114	186828959	12864.000000	proximity ENSG00000116711:186685923-187828958
chr1:186845747-186845898	1	186845748	186845898	ENSG00000116711	protein_coding	ENST00000851114	186828959	16864.000000	proximity ENSG00000116711:186685923-187828958
chr1:186848647-186848798	1	186848648	186848798	ENSG00000116711	protein_coding	ENST00000851114	186828959	19764.000000	proximity ENSG00000116711:186685923-187828958
chr1:186849327-186849478	1	186849328	186849478	ENSG00000116711	protein_coding	ENST00000851114	186828959	20444.000000	proximity ENSG00000116711:186685923-187828958
chr1:186849967-186850118	1	186849968	186850118	ENSG00000116711	protein_coding	ENST00000851114	186828959	21084.000000	proximity ENSG00000116711:186685923-187828958
chr1:186859047-186859198	1	186859048	186859198	ENSG00000116711	protein_coding	ENST00000851114	186828959	30164.000000	proximity ENSG00000116711:186685923-187828958
chr1:186864447-186864598	1	186864448	186864598	ENSG00000116711	protein_coding	ENST00000851114	186828959	35564.000000	proximity ENSG00000116711:186685923-187828958
chr1:1868820-1868971	1	1868821	1868971	ENSG00000078369	protein_coding	ENST00000947541	1840247	28649.000000	proximity ENSG00000078369:1785070-1910107
chr1:1868820-1868971	1	1868821	1868971	ENSG00000169885	protein_coding	ENST00000378604	1915108	46212.000000	proximity ENSG00000169885:1845248-1917796
chr1:186884407-186884558	1	186884408	186884558	ENSG00000116711	protein_coding	ENST00000851114	186828959	55524.000000	proximity ENSG00000116711:186685923-187828958
chr1:186894567-186894718	1	186894568	186894718	ENSG00000116711	protein_coding	ENST00000851114	186828959	65684.000000	proximity ENSG00000116711:186685923-187828958
chr1:186896347-186896498	1	186896348	186896498	ENSG00000116711	protein_coding	ENST00000851114	186828959	67464.000000	proximity ENSG00000116711:186685923-187828958
chr1:186896547-186896698	1	186896548	186896698	ENSG00000116711	protein_coding	ENST00000851114	186828959	67664.000000	proximity ENSG00000116711:186685923-187828958
chr1:186917247-186917398	1	186917248	186917398	ENSG00000116711	protein_coding	ENST00000851114	186828959	88364.000000	proximity ENSG00000116711:186685923-187828958
chr1:186925887-186926038	1	186925888	186926038	ENSG00000116711	protein_coding	ENST00000851114	186828959	97004.000000	proximity ENSG00000116711:186685923-187828958
chr1:186926187-186926338	1	186926188	186926338	ENSG00000116711	protein_coding	ENST00000851114	186828959	97304.000000	proximity ENSG00000116711:186685923-187828958
chr1:186930347-186930498	1	186930348	186930498	ENSG00000116711	protein_coding	ENST00000851114	186828959	101464.000000	proximity ENSG00000116711:186685923-187828958
chr1:186948587-186948738	1	186948588	186948738	ENSG00000116711	protein_coding	ENST00000851114	186828959	119704.000000	proximity ENSG00000116711:186685923-187828958
chr1:186948787-186948938	1	186948788	186948938	ENSG00000116711	protein_coding	ENST00000851114	186828959	119904.000000	proximity ENSG00000116711:186685923-187828958
chr1:186950707-186950858	1	186950708	186950858	ENSG00000116711	protein_coding	ENST00000851114	186828959	121824.000000	proximity ENSG00000116711:186685923-187828958
chr1:186957447-186957598	1	186957448	186957598	ENSG00000116711	protein_coding	ENST00000851114	186828959	128564.000000	proximity ENSG00000116711:186685923-187828958
chr1:186958512-186958663	1	186958513	186958663	ENSG00000116711	protein_coding	ENST00000851114	186828959	129629.000000	proximity ENSG00000116711:186685923-187828958
chr1:186958667-186958818	1	186958668	186958818	ENSG00000116711	protein_coding	ENST00000851114	186828959	129784.000000	proximity ENSG00000116711:186685923-187828958
chr1:1869600-1869751	1	1869601	1869751	ENSG00000078369	protein_coding	ENST00000947541	1840247	29429.000000	proximity ENSG00000078369:1785070-1910107
chr1:1869600-1869751	1	1869601	1869751	ENSG00000169885	protein_coding	ENST00000378604	1915108	45432.000000	proximity ENSG00000169885:1845248-1917796
chr1:186960967-186961118	1	186960968	186961118	ENSG00000116711	protein_coding	ENST00000851114	186828959	132084.000000	proximity ENSG00000116711:186685923-187828958
chr1:186967827-186967978	1	186967828	186967978	ENSG00000116711	protein_coding	ENST00000851114	186828959	138944.000000	proximity ENSG00000116711:186685923-187828958
chr1:186974887-186975038	1	186974888	186975038	ENSG00000116711	protein_coding	ENST00000851114	186828959	146004.000000	proximity ENSG00000116711:186685923-187828958
chr1:186975087-186975238	1	186975088	186975238	ENSG00000116711	protein_coding	ENST00000851114	186828959	146204.000000	proximity ENSG00000116711:186685923-187828958
chr1:186977367-186977518	1	186977368	186977518	ENSG00000116711	protein_coding	ENST00000851114	186828959	148484.000000	proximity ENSG00000116711:186685923-187828958
chr1:186978607-186978758	1	186978608	186978758	ENSG00000116711	protein_coding	ENST00000851114	186828959	149724.000000	proximity ENSG00000116711:186685923-187828958
chr1:186983247-186983398	1	186983248	186983398	ENSG00000116711	protein_coding	ENST00000851114	186828959	154364.000000	proximity ENSG00000116711:186685923-187828958
chr1:186983467-186983618	1	186983468	186983618	ENSG00000116711	protein_coding	ENST00000851114	186828959	154584.000000	proximity ENSG00000116711:186685923-187828958
chr1:186985987-186986138	1	186985988	186986138	ENSG00000116711	protein_coding	ENST00000851114	186828959	157104.000000	proximity ENSG00000116711:186685923-187828958
chr1:187001307-187001458	1	187001308	187001458	ENSG00000116711	protein_coding	ENST00000851114	186828959	172424.000000	proximity ENSG00000116711:186685923-187828958
chr1:187001532-187001683	1	187001533	187001683	ENSG00000116711	protein_coding	ENST00000851114	186828959	172649.000000	proximity ENSG00000116711:186685923-187828958
chr1:187001687-187001838	1	187001688	187001838	ENSG00000116711	protein_coding	ENST00000851114	186828959	172804.000000	proximity ENSG00000116711:186685923-187828958
chr1:187010687-187010838	1	187010688	187010838	ENSG00000116711	protein_coding	ENST00000851114	186828959	181804.000000	proximity ENSG00000116711:186685923-187828958
chr1:187013667-187013818	1	187013668	187013818	ENSG00000116711	protein_coding	ENST00000851114	186828959	184784.000000	proximity ENSG00000116711:186685923-187828958
chr1:187033407-187033558	1	187033408	187033558	ENSG00000116711	protein_coding	ENST00000851114	186828959	204524.000000	proximity ENSG00000116711:186685923-187828958
chr1:18703490-18703641	1	18703491	18703641	ENSG00000009709	protein_coding	ENST00000713640	18630846	72720.000000	proximity ENSG00000009709:18481931-18858659
chr1:18703490-18703641	1	18703491	18703641	ENSG00000179002	protein_coding	ENST00000375371	18859660	156094.000000	proximity ENSG00000179002:18631847-18901798
chr1:187038767-187038918	1	187038768	187038918	ENSG00000116711	protein_coding	ENST00000851114	186828959	209884.000000	proximity ENSG00000116711:186685923-187828958
chr1:187038927-187039078	1	187038928	187039078	ENSG00000116711	protein_coding	ENST00000851114	186828959	210044.000000	proximity ENSG00000116711:186685923-187828958
chr1:187051727-187051878	1	187051728	187051878	ENSG00000116711	protein_coding	ENST00000851114	186828959	222844.000000	proximity ENSG00000116711:186685923-187828958
chr1:187070167-187070318	1	187070168	187070318	ENSG00000116711	protein_coding	ENST00000851114	186828959	241284.000000	proximity ENSG00000116711:186685923-187828958
chr1:187073087-187073238	1	187073088	187073238	ENSG00000116711	protein_coding	ENST00000851114	186828959	244204.000000	proximity ENSG00000116711:186685923-187828958
chr1:187203347-187203498	1	187203348	187203498	ENSG00000116711	protein_coding	ENST00000851114	186828959	374464.000000	proximity ENSG00000116711:186685923-187828958
chr1:187226507-187226658	1	187226508	187226658	ENSG00000116711	protein_coding	ENST00000851114	186828959	397624.000000	proximity ENSG00000116711:186685923-187828958
chr1:187244727-187244878	1	187244728	187244878	ENSG00000116711	protein_coding	ENST00000851114	186828959	415844.000000	proximity ENSG00000116711:186685923-187828958
chr1:187265127-187265278	1	187265128	187265278	ENSG00000116711	protein_coding	ENST00000851114	186828959	436244.000000	proximity ENSG00000116711:186685923-187828958
chr1:1873280-1873431	1	1873281	1873431	ENSG00000078369	protein_coding	ENST00000947541	1840247	33109.000000	proximity ENSG00000078369:1785070-1910107
chr1:1873280-1873431	1	1873281	1873431	ENSG00000169885	protein_coding	ENST00000378604	1915108	41752.000000	proximity ENSG00000169885:1845248-1917796
chr1:187396327-187396478	1	187396328	187396478	ENSG00000116711	protein_coding	ENST00000851114	186828959	567444.000000	proximity ENSG00000116711:186685923-187828958
chr1:187408307-187408458	1	187408308	187408458	ENSG00000116711	protein_coding	ENST00000851114	186828959	579424.000000	proximity ENSG00000116711:186685923-187828958
chr1:187408787-187408938	1	187408788	187408938	ENSG00000116711	protein_coding	ENST00000851114	186828959	579904.000000	proximity ENSG00000116711:186685923-187828958
chr1:187409487-187409638	1	187409488	187409638	ENSG00000116711	protein_coding	ENST00000851114	186828959	580604.000000	proximity ENSG00000116711:186685923-187828958
chr1:187413907-187414058	1	187413908	187414058	ENSG00000116711	protein_coding	ENST00000851114	186828959	585024.000000	proximity ENSG00000116711:186685923-187828958
chr1:187433667-187433818	1	187433668	187433818	ENSG00000116711	protein_coding	ENST00000851114	186828959	604784.000000	proximity ENSG00000116711:186685923-187828958
chr1:187471747-187471898	1	187471748	187471898	ENSG00000116711	protein_coding	ENST00000851114	186828959	642864.000000	proximity ENSG00000116711:186685923-187828958
chr1:187474407-187474558	1	187474408	187474558	ENSG00000116711	protein_coding	ENST00000851114	186828959	645524.000000	proximity ENSG00000116711:186685923-187828958
chr1:187476767-187476918	1	187476768	187476918	ENSG00000116711	protein_coding	ENST00000851114	186828959	647884.000000	proximity ENSG00000116711:186685923-187828958
chr1:187477207-187477358	1	187477208	187477358	ENSG00000116711	protein_coding	ENST00000851114	186828959	648324.000000	proximity ENSG00000116711:186685923-187828958
chr1:187491072-187491223	1	187491073	187491223	ENSG00000116711	protein_coding	ENST00000851114	186828959	662189.000000	proximity ENSG00000116711:186685923-187828958
chr1:187491287-187491438	1	187491288	187491438	ENSG00000116711	protein_coding	ENST00000851114	186828959	662404.000000	proximity ENSG00000116711:186685923-187828958
chr1:187491547-187491698	1	187491548	187491698	ENSG00000116711	protein_coding	ENST00000851114	186828959	662664.000000	proximity ENSG00000116711:186685923-187828958
chr1:187509187-187509338	1	187509188	187509338	ENSG00000116711	protein_coding	ENST00000851114	186828959	680304.000000	proximity ENSG00000116711:186685923-187828958
chr1:187513267-187513418	1	187513268	187513418	ENSG00000116711	protein_coding	ENST00000851114	186828959	684384.000000	proximity ENSG00000116711:186685923-187828958
chr1:187566507-187566658	1	187566508	187566658	ENSG00000116711	protein_coding	ENST00000851114	186828959	737624.000000	proximity ENSG00000116711:186685923-187828958
chr1:187622147-187622298	1	187622148	187622298	ENSG00000116711	protein_coding	ENST00000851114	186828959	793264.000000	proximity ENSG00000116711:186685923-187828958
chr1:187625287-187625438	1	187625288	187625438	ENSG00000116711	protein_coding	ENST00000851114	186828959	796404.000000	proximity ENSG00000116711:186685923-187828958
chr1:187655227-187655378	1	187655228	187655378	ENSG00000116711	protein_coding	ENST00000851114	186828959	826344.000000	proximity ENSG00000116711:186685923-187828958
chr1:1876640-1876791	1	1876641	1876791	ENSG00000078369	protein_coding	ENST00000947541	1840247	36469.000000	proximity ENSG00000078369:1785070-1910107
chr1:1876640-1876791	1	1876641	1876791	ENSG00000169885	protein_coding	ENST00000378604	1915108	38392.000000	proximity ENSG00000169885:1845248-1917796
chr1:187680987-187681138	1	187680988	187681138	ENSG00000116711	protein_coding	ENST00000851114	186828959	852104.000000	proximity ENSG00000116711:186685923-187828958
chr1:187685427-187685578	1	187685428	187685578	ENSG00000116711	protein_coding	ENST00000851114	186828959	856544.000000	proximity ENSG00000116711:186685923-187828958
chr1:187689287-187689438	1	187689288	187689438	ENSG00000116711	protein_coding	ENST00000851114	186828959	860404.000000	proximity ENSG00000116711:186685923-187828958
chr1:187691587-187691738	1	187691588	187691738	ENSG00000116711	protein_coding	ENST00000851114	186828959	862704.000000	proximity ENSG00000116711:186685923-187828958
chr1:187696167-187696318	1	187696168	187696318	ENSG00000116711	protein_coding	ENST00000851114	186828959	867284.000000	proximity ENSG00000116711:186685923-187828958
chr1:187762248-187762399	1	187762249	187762399	ENSG00000116711	protein_coding	ENST00000851114	186828959	933365.000000	proximity ENSG00000116711:186685923-187828958
chr1:18794685-18794836	1	18794686	18794836	ENSG00000009709	protein_coding	ENST00000713640	18630846	163915.000000	proximity ENSG00000009709:18481931-18858659
chr1:18794685-18794836	1	18794686	18794836	ENSG00000179002	protein_coding	ENST00000375371	18859660	64899.000000	proximity ENSG00000179002:18631847-18901798
chr1:18806385-18806536	1	18806386	18806536	ENSG00000009709	protein_coding	ENST00000713640	18630846	175615.000000	proximity ENSG00000009709:18481931-18858659
chr1:18806385-18806536	1	18806386	18806536	ENSG00000179002	protein_coding	ENST00000375371	18859660	53199.000000	proximity ENSG00000179002:18631847-18901798
chr1:18820865-18821016	1	18820866	18821016	ENSG00000009709	protein_coding	ENST00000713640	18630846	190095.000000	proximity ENSG00000009709:18481931-18858659
chr1:18820865-18821016	1	18820866	18821016	ENSG00000179002	protein_coding	ENST00000375371	18859660	38719.000000	proximity ENSG00000179002:18631847-18901798
chr1:1883120-1883271	1	1883121	1883271	ENSG00000078369	protein_coding	ENST00000947541	1840247	42949.000000	proximity ENSG00000078369:1785070-1910107
chr1:1883120-1883271	1	1883121	1883271	ENSG00000169885	protein_coding	ENST00000378604	1915108	31912.000000	proximity ENSG00000169885:1845248-1917796
chr1:1883560-1883711	1	1883561	1883711	ENSG00000078369	protein_coding	ENST00000947541	1840247	43389.000000	proximity ENSG00000078369:1785070-1910107
chr1:1883560-1883711	1	1883561	1883711	ENSG00000169885	protein_coding	ENST00000378604	1915108	31472.000000	proximity ENSG00000169885:1845248-1917796
chr1:18875305-18875456	1	18875306	18875456	ENSG00000159423	protein_coding	ENST00000870350	18902799	27418.000000	proximity ENSG00000159423:18864661-18955675
chr1:18875305-18875456	1	18875306	18875456	ENSG00000179002	protein_coding	ENST00000375371	18859660	15721.000000	proximity ENSG00000179002:18631847-18901798
chr1:18882605-18882756	1	18882606	18882756	ENSG00000159423	protein_coding	ENST00000870350	18902799	20118.000000	proximity ENSG00000159423:18864661-18955675
chr1:18882605-18882756	1	18882606	18882756	ENSG00000179002	protein_coding	ENST00000375371	18859660	23021.000000	proximity ENSG00000179002:18631847-18901798
chr1:18884245-18884396	1	18884246	18884396	ENSG00000159423	protein_coding	ENST00000870350	18902799	18478.000000	proximity ENSG00000159423:18864661-18955675
chr1:18884245-18884396	1	18884246	18884396	ENSG00000179002	protein_coding	ENST00000375371	18859660	24661.000000	proximity ENSG00000179002:18631847-18901798
chr1:1888480-1888631	1	1888481	1888631	ENSG00000078369	protein_coding	ENST00000947541	1840247	48309.000000	proximity ENSG00000078369:1785070-1910107
chr1:1888480-1888631	1	1888481	1888631	ENSG00000169885	protein_coding	ENST00000378604	1915108	26552.000000	proximity ENSG00000169885:1845248-1917796
chr1:18886125-18886276	1	18886126	18886276	ENSG00000159423	protein_coding	ENST00000870350	18902799	16598.000000	proximity ENSG00000159423:18864661-18955675
chr1:18886125-18886276	1	18886126	18886276	ENSG00000179002	protein_coding	ENST00000375371	18859660	26541.000000	proximity ENSG00000179002:18631847-18901798
chr1:18890570-18890721	1	18890571	18890721	ENSG00000159423	protein_coding	ENST00000870350	18902799	12153.000000	proximity ENSG00000159423:18864661-18955675
chr1:18890570-18890721	1	18890571	18890721	ENSG00000179002	protein_coding	ENST00000375371	18859660	30986.000000	proximity ENSG00000179002:18631847-18901798
chr1:18890805-18890956	1	18890806	18890956	ENSG00000159423	protein_coding	ENST00000870350	18902799	11918.000000	proximity ENSG00000159423:18864661-18955675
chr1:18890805-18890956	1	18890806	18890956	ENSG00000179002	protein_coding	ENST00000375371	18859660	31221.000000	proximity ENSG00000179002:18631847-18901798
chr1:18892025-18892176	1	18892026	18892176	ENSG00000159423	protein_coding	ENST00000870350	18902799	10698.000000	proximity ENSG00000159423:18864661-18955675
chr1:18892025-18892176	1	18892026	18892176	ENSG00000179002	protein_coding	ENST00000375371	18859660	32441.000000	proximity ENSG00000179002:18631847-18901798
chr1:18893305-18893456	1	18893306	18893456	ENSG00000159423	protein_coding	ENST00000870350	18902799	9418.000000	proximity ENSG00000159423:18864661-18955675
chr1:18893305-18893456	1	18893306	18893456	ENSG00000179002	protein_coding	ENST00000375371	18859660	33721.000000	proximity ENSG00000179002:18631847-18901798
chr1:18894925-18895076	1	18894926	18895076	ENSG00000159423	protein_coding	ENST00000870350	18902799	7798.000000	proximity ENSG00000159423:18864661-18955675
chr1:18894925-18895076	1	18894926	18895076	ENSG00000179002	protein_coding	ENST00000375371	18859660	35341.000000	proximity ENSG00000179002:18631847-18901798
chr1:1889805-1889956	1	1889806	1889956	ENSG00000078369	protein_coding	ENST00000947541	1840247	49634.000000	proximity ENSG00000078369:1785070-1910107
chr1:1889805-1889956	1	1889806	1889956	ENSG00000169885	protein_coding	ENST00000378604	1915108	25227.000000	proximity ENSG00000169885:1845248-1917796
chr1:1889960-1890111	1	1889961	1890111	ENSG00000078369	protein_coding	ENST00000947541	1840247	49789.000000	proximity ENSG00000078369:1785070-1910107
chr1:1889960-1890111	1	1889961	1890111	ENSG00000169885	protein_coding	ENST00000378604	1915108	25072.000000	proximity ENSG00000169885:1845248-1917796
chr1:18900585-18900736	1	18900586	18900736	ENSG00000159423	protein_coding	ENST00000870350	18902799	2138.000000	proximity ENSG00000159423:18864661-18955675
chr1:18900585-18900736	1	18900586	18900736	ENSG00000179002	protein_coding	ENST00000375371	18859660	41001.000000	proximity ENSG00000179002:18631847-18901798
chr1:18901965-18902116	1	18901966	18902116	ENSG00000159423	protein_coding	ENST00000870350	18902799	758.000000	proximity ENSG00000159423:18864661-18955675
chr1:18902230-18902381	1	18902231	18902381	ENSG00000159423	protein_coding	ENST00000870350	18902799	493.000000	proximity ENSG00000159423:18864661-18955675
chr1:18907105-18907256	1	18907106	18907256	ENSG00000159423	protein_coding	ENST00000870350	18902799	4382.000000	proximity ENSG00000159423:18864661-18955675
chr1:18907265-18907416	1	18907266	18907416	ENSG00000159423	protein_coding	ENST00000870350	18902799	4542.000000	proximity ENSG00000159423:18864661-18955675
chr1:18907565-18907716	1	18907566	18907716	ENSG00000159423	protein_coding	ENST00000870350	18902799	4842.000000	proximity ENSG00000159423:18864661-18955675
chr1:18912930-18913081	1	18912931	18913081	ENSG00000159423	protein_coding	ENST00000870350	18902799	10207.000000	proximity ENSG00000159423:18864661-18955675
chr1:18912930-18913081	1	18912931	18913081	ENSG00000169991	protein_coding	ENST00000455833	18956676	43670.000000	proximity ENSG00000169991:18907800-19209265
chr1:18913205-18913356	1	18913206	18913356	ENSG00000159423	protein_coding	ENST00000870350	18902799	10482.000000	proximity ENSG00000159423:18864661-18955675
chr1:18913205-18913356	1	18913206	18913356	ENSG00000169991	protein_coding	ENST00000455833	18956676	43395.000000	proximity ENSG00000169991:18907800-19209265
chr1:18913410-18913561	1	18913411	18913561	ENSG00000159423	protein_coding	ENST00000870350	18902799	10687.000000	proximity ENSG00000159423:18864661-18955675
chr1:18913410-18913561	1	18913411	18913561	ENSG00000169991	protein_coding	ENST00000455833	18956676	43190.000000	proximity ENSG00000169991:18907800-19209265
chr1:18914290-18914441	1	18914291	18914441	ENSG00000159423	protein_coding	ENST00000870350	18902799	11567.000000	proximity ENSG00000159423:18864661-18955675
chr1:18914290-18914441	1	18914291	18914441	ENSG00000169991	protein_coding	ENST00000455833	18956676	42310.000000	proximity ENSG00000169991:18907800-19209265
chr1:1891900-1892051	1	1891901	1892051	ENSG00000078369	protein_coding	ENST00000947541	1840247	51729.000000	proximity ENSG00000078369:1785070-1910107
chr1:1891900-1892051	1	1891901	1892051	ENSG00000169885	protein_coding	ENST00000378604	1915108	23132.000000	proximity ENSG00000169885:1845248-1917796
chr1:18921705-18921856	1	18921706	18921856	ENSG00000159423	protein_coding	ENST00000870350	18902799	18982.000000	proximity ENSG00000159423:18864661-18955675
chr1:18921705-18921856	1	18921706	18921856	ENSG00000169991	protein_coding	ENST00000455833	18956676	34895.000000	proximity ENSG00000169991:18907800-19209265
chr1:18922225-18922376	1	18922226	18922376	ENSG00000159423	protein_coding	ENST00000870350	18902799	19502.000000	proximity ENSG00000159423:18864661-18955675
chr1:18922225-18922376	1	18922226	18922376	ENSG00000169991	protein_coding	ENST00000455833	18956676	34375.000000	proximity ENSG00000169991:18907800-19209265
chr1:18922385-18922536	1	18922386	18922536	ENSG00000159423	protein_coding	ENST00000870350	18902799	19662.000000	proximity ENSG00000159423:18864661-18955675
chr1:18922385-18922536	1	18922386	18922536	ENSG00000169991	protein_coding	ENST00000455833	18956676	34215.000000	proximity ENSG00000169991:18907800-19209265
chr1:18922550-18922701	1	18922551	18922701	ENSG00000159423	protein_coding	ENST00000870350	18902799	19827.000000	proximity ENSG00000159423:18864661-18955675
chr1:18922550-18922701	1	18922551	18922701	ENSG00000169991	protein_coding	ENST00000455833	18956676	34050.000000	proximity ENSG00000169991:18907800-19209265
chr1:18923025-18923176	1	18923026	18923176	ENSG00000159423	protein_coding	ENST00000870350	18902799	20302.000000	proximity ENSG00000159423:18864661-18955675
chr1:18923025-18923176	1	18923026	18923176	ENSG00000169991	protein_coding	ENST00000455833	18956676	33575.000000	proximity ENSG00000169991:18907800-19209265
chr1:18923625-18923776	1	18923626	18923776	ENSG00000159423	protein_coding	ENST00000870350	18902799	20902.000000	proximity ENSG00000159423:18864661-18955675
chr1:18923625-18923776	1	18923626	18923776	ENSG00000169991	protein_coding	ENST00000455833	18956676	32975.000000	proximity ENSG00000169991:18907800-19209265
chr1:18924305-18924456	1	18924306	18924456	ENSG00000159423	protein_coding	ENST00000870350	18902799	21582.000000	proximity ENSG00000159423:18864661-18955675
chr1:18924305-18924456	1	18924306	18924456	ENSG00000169991	protein_coding	ENST00000455833	18956676	32295.000000	proximity ENSG00000169991:18907800-19209265
chr1:18924465-18924616	1	18924466	18924616	ENSG00000159423	protein_coding	ENST00000870350	18902799	21742.000000	proximity ENSG00000159423:18864661-18955675
chr1:18924465-18924616	1	18924466	18924616	ENSG00000169991	protein_coding	ENST00000455833	18956676	32135.000000	proximity ENSG00000169991:18907800-19209265
chr1:18926365-18926516	1	18926366	18926516	ENSG00000159423	protein_coding	ENST00000870350	18902799	23642.000000	proximity ENSG00000159423:18864661-18955675
chr1:18926365-18926516	1	18926366	18926516	ENSG00000169991	protein_coding	ENST00000455833	18956676	30235.000000	proximity ENSG00000169991:18907800-19209265
chr1:18926530-18926681	1	18926531	18926681	ENSG00000159423	protein_coding	ENST00000870350	18902799	23807.000000	proximity ENSG00000159423:18864661-18955675
chr1:18926530-18926681	1	18926531	18926681	ENSG00000169991	protein_coding	ENST00000455833	18956676	30070.000000	proximity ENSG00000169991:18907800-19209265
chr1:18927105-18927256	1	18927106	18927256	ENSG00000159423	protein_coding	ENST00000870350	18902799	24382.000000	proximity ENSG00000159423:18864661-18955675
chr1:18927105-18927256	1	18927106	18927256	ENSG00000169991	protein_coding	ENST00000455833	18956676	29495.000000	proximity ENSG00000169991:18907800-19209265
chr1:18927285-18927436	1	18927286	18927436	ENSG00000159423	protein_coding	ENST00000870350	18902799	24562.000000	proximity ENSG00000159423:18864661-18955675
chr1:18927285-18927436	1	18927286	18927436	ENSG00000169991	protein_coding	ENST00000455833	18956676	29315.000000	proximity ENSG00000169991:18907800-19209265
chr1:18927465-18927616	1	18927466	18927616	ENSG00000159423	protein_coding	ENST00000870350	18902799	24742.000000	proximity ENSG00000159423:18864661-18955675
chr1:18927465-18927616	1	18927466	18927616	ENSG00000169991	protein_coding	ENST00000455833	18956676	29135.000000	proximity ENSG00000169991:18907800-19209265
chr1:18927650-18927801	1	18927651	18927801	ENSG00000159423	protein_coding	ENST00000870350	18902799	24927.000000	proximity ENSG00000159423:18864661-18955675
chr1:18927650-18927801	1	18927651	18927801	ENSG00000169991	protein_coding	ENST00000455833	18956676	28950.000000	proximity ENSG00000169991:18907800-19209265
chr1:18927865-18928016	1	18927866	18928016	ENSG00000159423	protein_coding	ENST00000870350	18902799	25142.000000	proximity ENSG00000159423:18864661-18955675
chr1:18927865-18928016	1	18927866	18928016	ENSG00000169991	protein_coding	ENST00000455833	18956676	28735.000000	proximity ENSG00000169991:18907800-19209265
chr1:18928065-18928216	1	18928066	18928216	ENSG00000159423	protein_coding	ENST00000870350	18902799	25342.000000	proximity ENSG00000159423:18864661-18955675
chr1:18928065-18928216	1	18928066	18928216	ENSG00000169991	protein_coding	ENST00000455833	18956676	28535.000000	proximity ENSG00000169991:18907800-19209265
chr1:18929825-18929976	1	18929826	18929976	ENSG00000159423	protein_coding	ENST00000870350	18902799	27102.000000	proximity ENSG00000159423:18864661-18955675
chr1:18929825-18929976	1	18929826	18929976	ENSG00000169991	protein_coding	ENST00000455833	18956676	26775.000000	proximity ENSG00000169991:18907800-19209265
chr1:18930010-18930161	1	18930011	18930161	ENSG00000159423	protein_coding	ENST00000870350	18902799	27287.000000	proximity ENSG00000159423:18864661-18955675
chr1:18930010-18930161	1	18930011	18930161	ENSG00000169991	protein_coding	ENST00000455833	18956676	26590.000000	proximity ENSG00000169991:18907800-19209265
chr1:18932545-18932696	1	18932546	18932696	ENSG00000159423	protein_coding	ENST00000870350	18902799	29822.000000	proximity ENSG00000159423:18864661-18955675
chr1:18932545-18932696	1	18932546	18932696	ENSG00000169991	protein_coding	ENST00000455833	18956676	24055.000000	proximity ENSG00000169991:18907800-19209265
chr1:18937110-18937261	1	18937111	18937261	ENSG00000159423	protein_coding	ENST00000870350	18902799	34387.000000	proximity ENSG00000159423:18864661-18955675
chr1:18937110-18937261	1	18937111	18937261	ENSG00000169991	protein_coding	ENST00000455833	18956676	19490.000000	proximity ENSG00000169991:18907800-19209265
chr1:18937285-18937436	1	18937286	18937436	ENSG00000159423	protein_coding	ENST00000870350	18902799	34562.000000	proximity ENSG00000159423:18864661-18955675
chr1:18937285-18937436	1	18937286	18937436	ENSG00000169991	protein_coding	ENST00000455833	18956676	19315.000000	proximity ENSG00000169991:18907800-19209265
chr1:18938545-18938696	1	18938546	18938696	ENSG00000159423	protein_coding	ENST00000870350	18902799	35822.000000	proximity ENSG00000159423:18864661-18955675
chr1:18938545-18938696	1	18938546	18938696	ENSG00000169991	protein_coding	ENST00000455833	18956676	18055.000000	proximity ENSG00000169991:18907800-19209265
chr1:18938805-18938956	1	18938806	18938956	ENSG00000159423	protein_coding	ENST00000870350	18902799	36082.000000	proximity ENSG00000159423:18864661-18955675
chr1:18938805-18938956	1	18938806	18938956	ENSG00000169991	protein_coding	ENST00000455833	18956676	17795.000000	proximity ENSG00000169991:18907800-19209265
chr1:18939525-18939676	1	18939526	18939676	ENSG00000159423	protein_coding	ENST00000870350	18902799	36802.000000	proximity ENSG00000159423:18864661-18955675
chr1:18939525-18939676	1	18939526	18939676	ENSG00000169991	protein_coding	ENST00000455833	18956676	17075.000000	proximity ENSG00000169991:18907800-19209265
chr1:18940370-18940521	1	18940371	18940521	ENSG00000159423	protein_coding	ENST00000870350	18902799	37647.000000	proximity ENSG00000159423:18864661-18955675
chr1:18940370-18940521	1	18940371	18940521	ENSG00000169991	protein_coding	ENST00000455833	18956676	16230.000000	proximity ENSG00000169991:18907800-19209265
chr1:18941345-18941496	1	18941346	18941496	ENSG00000159423	protein_coding	ENST00000870350	18902799	38622.000000	proximity ENSG00000159423:18864661-18955675
chr1:18941345-18941496	1	18941346	18941496	ENSG00000169991	protein_coding	ENST00000455833	18956676	15255.000000	proximity ENSG00000169991:18907800-19209265
chr1:18942005-18942156	1	18942006	18942156	ENSG00000159423	protein_coding	ENST00000870350	18902799	39282.000000	proximity ENSG00000159423:18864661-18955675
chr1:18942005-18942156	1	18942006	18942156	ENSG00000169991	protein_coding	ENST00000455833	18956676	14595.000000	proximity ENSG00000169991:18907800-19209265
chr1:18942525-18942676	1	18942526	18942676	ENSG00000159423	protein_coding	ENST00000870350	18902799	39802.000000	proximity ENSG00000159423:18864661-18955675
chr1:18942525-18942676	1	18942526	18942676	ENSG00000169991	protein_coding	ENST00000455833	18956676	14075.000000	proximity ENSG00000169991:18907800-19209265
chr1:18945445-18945596	1	18945446	18945596	ENSG00000159423	protein_coding	ENST00000870350	18902799	42722.000000	proximity ENSG00000159423:18864661-18955675
chr1:18945445-18945596	1	18945446	18945596	ENSG00000169991	protein_coding	ENST00000455833	18956676	11155.000000	proximity ENSG00000169991:18907800-19209265
chr1:18945610-18945761	1	18945611	18945761	ENSG00000159423	protein_coding	ENST00000870350	18902799	42887.000000	proximity ENSG00000159423:18864661-18955675
chr1:18945610-18945761	1	18945611	18945761	ENSG00000169991	protein_coding	ENST00000455833	18956676	10990.000000	proximity ENSG00000169991:18907800-19209265
chr1:18946985-18947136	1	18946986	18947136	ENSG00000159423	protein_coding	ENST00000870350	18902799	44262.000000	proximity ENSG00000159423:18864661-18955675
chr1:18946985-18947136	1	18946986	18947136	ENSG00000169991	protein_coding	ENST00000455833	18956676	9615.000000	proximity ENSG00000169991:18907800-19209265
chr1:18947165-18947316	1	18947166	18947316	ENSG00000159423	protein_coding	ENST00000870350	18902799	44442.000000	proximity ENSG00000159423:18864661-18955675
chr1:18947165-18947316	1	18947166	18947316	ENSG00000169991	protein_coding	ENST00000455833	18956676	9435.000000	proximity ENSG00000169991:18907800-19209265
chr1:18948525-18948676	1	18948526	18948676	ENSG00000159423	protein_coding	ENST00000870350	18902799	45802.000000	proximity ENSG00000159423:18864661-18955675
chr1:18948525-18948676	1	18948526	18948676	ENSG00000169991	protein_coding	ENST00000455833	18956676	8075.000000	proximity ENSG00000169991:18907800-19209265
chr1:18948770-18948921	1	18948771	18948921	ENSG00000159423	protein_coding	ENST00000870350	18902799	46047.000000	proximity ENSG00000159423:18864661-18955675
chr1:18948770-18948921	1	18948771	18948921	ENSG00000169991	protein_coding	ENST00000455833	18956676	7830.000000	proximity ENSG00000169991:18907800-19209265
chr1:18949930-18950081	1	18949931	18950081	ENSG00000159423	protein_coding	ENST00000870350	18902799	47207.000000	proximity ENSG00000159423:18864661-18955675
chr1:18949930-18950081	1	18949931	18950081	ENSG00000169991	protein_coding	ENST00000455833	18956676	6670.000000	proximity ENSG00000169991:18907800-19209265
chr1:18950410-18950561	1	18950411	18950561	ENSG00000159423	protein_coding	ENST00000870350	18902799	47687.000000	proximity ENSG00000159423:18864661-18955675
chr1:18950410-18950561	1	18950411	18950561	ENSG00000169991	protein_coding	ENST00000455833	18956676	6190.000000	proximity ENSG00000169991:18907800-19209265
chr1:18951810-18951961	1	18951811	18951961	ENSG00000159423	protein_coding	ENST00000870350	18902799	49087.000000	proximity ENSG00000159423:18864661-18955675
chr1:18951810-18951961	1	18951811	18951961	ENSG00000169991	protein_coding	ENST00000455833	18956676	4790.000000	proximity ENSG00000169991:18907800-19209265
chr1:18951985-18952136	1	18951986	18952136	ENSG00000159423	protein_coding	ENST00000870350	18902799	49262.000000	proximity ENSG00000159423:18864661-18955675
chr1:18951985-18952136	1	18951986	18952136	ENSG00000169991	protein_coding	ENST00000455833	18956676	4615.000000	proximity ENSG00000169991:18907800-19209265
chr1:18952145-18952296	1	18952146	18952296	ENSG00000159423	protein_coding	ENST00000870350	18902799	49422.000000	proximity ENSG00000159423:18864661-18955675
chr1:18952145-18952296	1	18952146	18952296	ENSG00000169991	protein_coding	ENST00000455833	18956676	4455.000000	proximity ENSG00000169991:18907800-19209265
chr1:18953925-18954076	1	18953926	18954076	ENSG00000159423	protein_coding	ENST00000870350	18902799	51202.000000	proximity ENSG00000159423:18864661-18955675
chr1:18953925-18954076	1	18953926	18954076	ENSG00000169991	protein_coding	ENST00000455833	18956676	2675.000000	proximity ENSG00000169991:18907800-19209265
chr1:18954650-18954801	1	18954651	18954801	ENSG00000159423	protein_coding	ENST00000870350	18902799	51927.000000	proximity ENSG00000159423:18864661-18955675
chr1:18954650-18954801	1	18954651	18954801	ENSG00000169991	protein_coding	ENST00000455833	18956676	1950.000000	proximity ENSG00000169991:18907800-19209265
chr1:18954930-18955081	1	18954931	18955081	ENSG00000159423	protein_coding	ENST00000870350	18902799	52207.000000	proximity ENSG00000159423:18864661-18955675
chr1:18954930-18955081	1	18954931	18955081	ENSG00000169991	protein_coding	ENST00000455833	18956676	1670.000000	proximity ENSG00000169991:18907800-19209265
chr1:18955305-18955456	1	18955306	18955456	ENSG00000159423	protein_coding	ENST00000870350	18902799	52582.000000	proximity ENSG00000159423:18864661-18955675
chr1:18955305-18955456	1	18955306	18955456	ENSG00000169991	protein_coding	ENST00000455833	18956676	1295.000000	proximity ENSG00000169991:18907800-19209265
chr1:18955585-18955736	1	18955586	18955736	ENSG00000159423	protein_coding	ENST00000870350	18902799	52862.000000	proximity ENSG00000159423:18864661-18955675
chr1:18955585-18955736	1	18955586	18955736	ENSG00000169991	protein_coding	ENST00000455833	18956676	1015.000000	proximity ENSG00000169991:18907800-19209265
chr1:18955810-18955961	1	18955811	18955961	ENSG00000169991	protein_coding	ENST00000455833	18956676	790.000000	proximity ENSG00000169991:18907800-19209265
chr1:18956390-18956541	1	18956391	18956541	ENSG00000169991	protein_coding	ENST00000455833	18956676	210.000000	proximity ENSG00000169991:18907800-19209265
chr1:18957785-18957936	1	18957786	18957936	ENSG00000169991	protein_coding	ENST00000455833	18956676	1185.000000	proximity ENSG00000169991:18907800-19209265
chr1:18958085-18958236	1	18958086	18958236	ENSG00000169991	protein_coding	ENST00000455833	18956676	1485.000000	proximity ENSG00000169991:18907800-19209265
chr1:189607229-189607380	1	189607230	189607380	ENSG00000162670	protein_coding	ENST00000367462	190477864	870559.000000	proximity ENSG00000162670:189477864-191477863
chr1:189617009-189617160	1	189617010	189617160	ENSG00000162670	protein_coding	ENST00000367462	190477864	860779.000000	proximity ENSG00000162670:189477864-191477863
chr1:189619789-189619940	1	189619790	189619940	ENSG00000162670	protein_coding	ENST00000367462	190477864	857999.000000	proximity ENSG00000162670:189477864-191477863
chr1:189620029-189620180	1	189620030	189620180	ENSG00000162670	protein_coding	ENST00000367462	190477864	857759.000000	proximity ENSG00000162670:189477864-191477863
chr1:18962150-18962301	1	18962151	18962301	ENSG00000127481	protein_coding	ENST00000375254	19210266	248040.000000	proximity ENSG00000127481:18961677-19250523
chr1:18962150-18962301	1	18962151	18962301	ENSG00000169991	protein_coding	ENST00000455833	18956676	5550.000000	proximity ENSG00000169991:18907800-19209265
chr1:18962325-18962476	1	18962326	18962476	ENSG00000127481	protein_coding	ENST00000375254	19210266	247865.000000	proximity ENSG00000127481:18961677-19250523
chr1:18962325-18962476	1	18962326	18962476	ENSG00000169991	protein_coding	ENST00000455833	18956676	5725.000000	proximity ENSG00000169991:18907800-19209265
chr1:189654969-189655120	1	189654970	189655120	ENSG00000162670	protein_coding	ENST00000367462	190477864	822819.000000	proximity ENSG00000162670:189477864-191477863
chr1:18965745-18965896	1	18965746	18965896	ENSG00000127481	protein_coding	ENST00000375254	19210266	244445.000000	proximity ENSG00000127481:18961677-19250523
chr1:18965745-18965896	1	18965746	18965896	ENSG00000169991	protein_coding	ENST00000455833	18956676	9145.000000	proximity ENSG00000169991:18907800-19209265
chr1:18965905-18966056	1	18965906	18966056	ENSG00000127481	protein_coding	ENST00000375254	19210266	244285.000000	proximity ENSG00000127481:18961677-19250523
chr1:18965905-18966056	1	18965906	18966056	ENSG00000169991	protein_coding	ENST00000455833	18956676	9305.000000	proximity ENSG00000169991:18907800-19209265
chr1:189662309-189662460	1	189662310	189662460	ENSG00000162670	protein_coding	ENST00000367462	190477864	815479.000000	proximity ENSG00000162670:189477864-191477863
chr1:189669989-189670140	1	189669990	189670140	ENSG00000162670	protein_coding	ENST00000367462	190477864	807799.000000	proximity ENSG00000162670:189477864-191477863
chr1:189708769-189708920	1	189708770	189708920	ENSG00000162670	protein_coding	ENST00000367462	190477864	769019.000000	proximity ENSG00000162670:189477864-191477863
chr1:18972145-18972296	1	18972146	18972296	ENSG00000127481	protein_coding	ENST00000375254	19210266	238045.000000	proximity ENSG00000127481:18961677-19250523
chr1:18972145-18972296	1	18972146	18972296	ENSG00000169991	protein_coding	ENST00000455833	18956676	15545.000000	proximity ENSG00000169991:18907800-19209265
chr1:18972605-18972756	1	18972606	18972756	ENSG00000127481	protein_coding	ENST00000375254	19210266	237585.000000	proximity ENSG00000127481:18961677-19250523
chr1:18972605-18972756	1	18972606	18972756	ENSG00000169991	protein_coding	ENST00000455833	18956676	16005.000000	proximity ENSG00000169991:18907800-19209265
chr1:1897280-1897431	1	1897281	1897431	ENSG00000078369	protein_coding	ENST00000947541	1840247	57109.000000	proximity ENSG00000078369:1785070-1910107
chr1:1897280-1897431	1	1897281	1897431	ENSG00000169885	protein_coding	ENST00000378604	1915108	17752.000000	proximity ENSG00000169885:1845248-1917796
chr1:18973105-18973256	1	18973106	18973256	ENSG00000127481	protein_coding	ENST00000375254	19210266	237085.000000	proximity ENSG00000127481:18961677-19250523
chr1:18973105-18973256	1	18973106	18973256	ENSG00000169991	protein_coding	ENST00000455833	18956676	16505.000000	proximity ENSG00000169991:18907800-19209265
chr1:189752569-189752720	1	189752570	189752720	ENSG00000162670	protein_coding	ENST00000367462	190477864	725219.000000	proximity ENSG00000162670:189477864-191477863
chr1:189775469-189775620	1	189775470	189775620	ENSG00000162670	protein_coding	ENST00000367462	190477864	702319.000000	proximity ENSG00000162670:189477864-191477863
chr1:189787329-189787480	1	189787330	189787480	ENSG00000162670	protein_coding	ENST00000367462	190477864	690459.000000	proximity ENSG00000162670:189477864-191477863
chr1:189859489-189859640	1	189859490	189859640	ENSG00000162670	protein_coding	ENST00000367462	190477864	618299.000000	proximity ENSG00000162670:189477864-191477863
chr1:1899300-1899451	1	1899301	1899451	ENSG00000078369	protein_coding	ENST00000947541	1840247	59129.000000	proximity ENSG00000078369:1785070-1910107
chr1:1899300-1899451	1	1899301	1899451	ENSG00000169885	protein_coding	ENST00000378604	1915108	15732.000000	proximity ENSG00000169885:1845248-1917796
chr1:189940069-189940220	1	189940070	189940220	ENSG00000162670	protein_coding	ENST00000367462	190477864	537719.000000	proximity ENSG00000162670:189477864-191477863
chr1:189962249-189962400	1	189962250	189962400	ENSG00000162670	protein_coding	ENST00000367462	190477864	515539.000000	proximity ENSG00000162670:189477864-191477863
chr1:18998290-18998441	1	18998291	18998441	ENSG00000127481	protein_coding	ENST00000375254	19210266	211900.000000	proximity ENSG00000127481:18961677-19250523
chr1:18998290-18998441	1	18998291	18998441	ENSG00000169991	protein_coding	ENST00000455833	18956676	41690.000000	proximity ENSG00000169991:18907800-19209265
chr1:18998445-18998596	1	18998446	18998596	ENSG00000127481	protein_coding	ENST00000375254	19210266	211745.000000	proximity ENSG00000127481:18961677-19250523
chr1:18998445-18998596	1	18998446	18998596	ENSG00000169991	protein_coding	ENST00000455833	18956676	41845.000000	proximity ENSG00000169991:18907800-19209265
chr1:18999385-18999536	1	18999386	18999536	ENSG00000127481	protein_coding	ENST00000375254	19210266	210805.000000	proximity ENSG00000127481:18961677-19250523
chr1:18999385-18999536	1	18999386	18999536	ENSG00000169991	protein_coding	ENST00000455833	18956676	42785.000000	proximity ENSG00000169991:18907800-19209265
chr1:18999570-18999721	1	18999571	18999721	ENSG00000127481	protein_coding	ENST00000375254	19210266	210620.000000	proximity ENSG00000127481:18961677-19250523
chr1:18999570-18999721	1	18999571	18999721	ENSG00000169991	protein_coding	ENST00000455833	18956676	42970.000000	proximity ENSG00000169991:18907800-19209265
chr1:190000489-190000640	1	190000490	190000640	ENSG00000162670	protein_coding	ENST00000367462	190477864	477299.000000	proximity ENSG00000162670:189477864-191477863
chr1:190001289-190001440	1	190001290	190001440	ENSG00000162670	protein_coding	ENST00000367462	190477864	476499.000000	proximity ENSG00000162670:189477864-191477863
chr1:19000145-19000296	1	19000146	19000296	ENSG00000127481	protein_coding	ENST00000375254	19210266	210045.000000	proximity ENSG00000127481:18961677-19250523
chr1:19000145-19000296	1	19000146	19000296	ENSG00000169991	protein_coding	ENST00000455833	18956676	43545.000000	proximity ENSG00000169991:18907800-19209265
chr1:19001245-19001396	1	19001246	19001396	ENSG00000127481	protein_coding	ENST00000375254	19210266	208945.000000	proximity ENSG00000127481:18961677-19250523
chr1:19001245-19001396	1	19001246	19001396	ENSG00000169991	protein_coding	ENST00000455833	18956676	44645.000000	proximity ENSG00000169991:18907800-19209265
chr1:190022789-190022940	1	190022790	190022940	ENSG00000162670	protein_coding	ENST00000367462	190477864	454999.000000	proximity ENSG00000162670:189477864-191477863
chr1:19003525-19003676	1	19003526	19003676	ENSG00000127481	protein_coding	ENST00000375254	19210266	206665.000000	proximity ENSG00000127481:18961677-19250523
chr1:19003525-19003676	1	19003526	19003676	ENSG00000169991	protein_coding	ENST00000455833	18956676	46925.000000	proximity ENSG00000169991:18907800-19209265
chr1:190067669-190067820	1	190067670	190067820	ENSG00000162670	protein_coding	ENST00000367462	190477864	410119.000000	proximity ENSG00000162670:189477864-191477863
chr1:19007565-19007716	1	19007566	19007716	ENSG00000127481	protein_coding	ENST00000375254	19210266	202625.000000	proximity ENSG00000127481:18961677-19250523
chr1:19007565-19007716	1	19007566	19007716	ENSG00000169991	protein_coding	ENST00000455833	18956676	50965.000000	proximity ENSG00000169991:18907800-19209265
chr1:19007725-19007876	1	19007726	19007876	ENSG00000127481	protein_coding	ENST00000375254	19210266	202465.000000	proximity ENSG00000127481:18961677-19250523
chr1:19007725-19007876	1	19007726	19007876	ENSG00000169991	protein_coding	ENST00000455833	18956676	51125.000000	proximity ENSG00000169991:18907800-19209265
chr1:190084609-190084760	1	190084610	190084760	ENSG00000162670	protein_coding	ENST00000367462	190477864	393179.000000	proximity ENSG00000162670:189477864-191477863
chr1:19009605-19009756	1	19009606	19009756	ENSG00000127481	protein_coding	ENST00000375254	19210266	200585.000000	proximity ENSG00000127481:18961677-19250523
chr1:19009605-19009756	1	19009606	19009756	ENSG00000169991	protein_coding	ENST00000455833	18956676	53005.000000	proximity ENSG00000169991:18907800-19209265
chr1:19009850-19010001	1	19009851	19010001	ENSG00000127481	protein_coding	ENST00000375254	19210266	200340.000000	proximity ENSG00000127481:18961677-19250523
chr1:19009850-19010001	1	19009851	19010001	ENSG00000169991	protein_coding	ENST00000455833	18956676	53250.000000	proximity ENSG00000169991:18907800-19209265
chr1:19010005-19010156	1	19010006	19010156	ENSG00000127481	protein_coding	ENST00000375254	19210266	200185.000000	proximity ENSG00000127481:18961677-19250523
chr1:19010005-19010156	1	19010006	19010156	ENSG00000169991	protein_coding	ENST00000455833	18956676	53405.000000	proximity ENSG00000169991:18907800-19209265
chr1:19010350-19010501	1	19010351	19010501	ENSG00000127481	protein_coding	ENST00000375254	19210266	199840.000000	proximity ENSG00000127481:18961677-19250523
chr1:19010350-19010501	1	19010351	19010501	ENSG00000169991	protein_coding	ENST00000455833	18956676	53750.000000	proximity ENSG00000169991:18907800-19209265
chr1:19010605-19010756	1	19010606	19010756	ENSG00000127481	protein_coding	ENST00000375254	19210266	199585.000000	proximity ENSG00000127481:18961677-19250523
chr1:19010605-19010756	1	19010606	19010756	ENSG00000169991	protein_coding	ENST00000455833	18956676	54005.000000	proximity ENSG00000169991:18907800-19209265
chr1:19010810-19010961	1	19010811	19010961	ENSG00000127481	protein_coding	ENST00000375254	19210266	199380.000000	proximity ENSG00000127481:18961677-19250523
chr1:19010810-19010961	1	19010811	19010961	ENSG00000169991	protein_coding	ENST00000455833	18956676	54210.000000	proximity ENSG00000169991:18907800-19209265
chr1:19011205-19011356	1	19011206	19011356	ENSG00000127481	protein_coding	ENST00000375254	19210266	198985.000000	proximity ENSG00000127481:18961677-19250523
chr1:19011205-19011356	1	19011206	19011356	ENSG00000169991	protein_coding	ENST00000455833	18956676	54605.000000	proximity ENSG00000169991:18907800-19209265
chr1:19012025-19012176	1	19012026	19012176	ENSG00000127481	protein_coding	ENST00000375254	19210266	198165.000000	proximity ENSG00000127481:18961677-19250523
chr1:19012025-19012176	1	19012026	19012176	ENSG00000169991	protein_coding	ENST00000455833	18956676	55425.000000	proximity ENSG00000169991:18907800-19209265
chr1:19012405-19012556	1	19012406	19012556	ENSG00000127481	protein_coding	ENST00000375254	19210266	197785.000000	proximity ENSG00000127481:18961677-19250523
chr1:19012405-19012556	1	19012406	19012556	ENSG00000169991	protein_coding	ENST00000455833	18956676	55805.000000	proximity ENSG00000169991:18907800-19209265
chr1:190124169-190124320	1	190124170	190124320	ENSG00000162670	protein_coding	ENST00000367462	190477864	353619.000000	proximity ENSG00000162670:189477864-191477863
chr1:190168249-190168400	1	190168250	190168400	ENSG00000162670	protein_coding	ENST00000367462	190477864	309539.000000	proximity ENSG00000162670:189477864-191477863
chr1:190169429-190169580	1	190169430	190169580	ENSG00000162670	protein_coding	ENST00000367462	190477864	308359.000000	proximity ENSG00000162670:189477864-191477863
chr1:190170469-190170620	1	190170470	190170620	ENSG00000162670	protein_coding	ENST00000367462	190477864	307319.000000	proximity ENSG00000162670:189477864-191477863
chr1:190175409-190175560	1	190175410	190175560	ENSG00000162670	protein_coding	ENST00000367462	190477864	302379.000000	proximity ENSG00000162670:189477864-191477863
chr1:190176929-190177080	1	190176930	190177080	ENSG00000162670	protein_coding	ENST00000367462	190477864	300859.000000	proximity ENSG00000162670:189477864-191477863
chr1:190179909-190180060	1	190179910	190180060	ENSG00000162670	protein_coding	ENST00000367462	190477864	297879.000000	proximity ENSG00000162670:189477864-191477863
chr1:190205829-190205980	1	190205830	190205980	ENSG00000162670	protein_coding	ENST00000367462	190477864	271959.000000	proximity ENSG00000162670:189477864-191477863
chr1:19029425-19029576	1	19029426	19029576	ENSG00000127481	protein_coding	ENST00000375254	19210266	180765.000000	proximity ENSG00000127481:18961677-19250523
chr1:19029425-19029576	1	19029426	19029576	ENSG00000169991	protein_coding	ENST00000455833	18956676	72825.000000	proximity ENSG00000169991:18907800-19209265
chr1:190321069-190321220	1	190321070	190321220	ENSG00000162670	protein_coding	ENST00000367462	190477864	156719.000000	proximity ENSG00000162670:189477864-191477863
chr1:190328489-190328640	1	190328490	190328640	ENSG00000162670	protein_coding	ENST00000367462	190477864	149299.000000	proximity ENSG00000162670:189477864-191477863
chr1:19034065-19034216	1	19034066	19034216	ENSG00000127481	protein_coding	ENST00000375254	19210266	176125.000000	proximity ENSG00000127481:18961677-19250523
chr1:19034065-19034216	1	19034066	19034216	ENSG00000169991	protein_coding	ENST00000455833	18956676	77465.000000	proximity ENSG00000169991:18907800-19209265
chr1:190373869-190374020	1	190373870	190374020	ENSG00000162670	protein_coding	ENST00000367462	190477864	103919.000000	proximity ENSG00000162670:189477864-191477863
chr1:190436709-190436860	1	190436710	190436860	ENSG00000162670	protein_coding	ENST00000367462	190477864	41079.000000	proximity ENSG00000162670:189477864-191477863
chr1:19045350-19045501	1	19045351	19045501	ENSG00000127481	protein_coding	ENST00000375254	19210266	164840.000000	proximity ENSG00000127481:18961677-19250523
chr1:19045350-19045501	1	19045351	19045501	ENSG00000169991	protein_coding	ENST00000455833	18956676	88750.000000	proximity ENSG00000169991:18907800-19209265
chr1:190453629-190453780	1	190453630	190453780	ENSG00000162670	protein_coding	ENST00000367462	190477864	24159.000000	proximity ENSG00000162670:189477864-191477863
chr1:19045525-19045676	1	19045526	19045676	ENSG00000127481	protein_coding	ENST00000375254	19210266	164665.000000	proximity ENSG00000127481:18961677-19250523
chr1:19045525-19045676	1	19045526	19045676	ENSG00000169991	protein_coding	ENST00000455833	18956676	88925.000000	proximity ENSG00000169991:18907800-19209265
chr1:19045985-19046136	1	19045986	19046136	ENSG00000127481	protein_coding	ENST00000375254	19210266	164205.000000	proximity ENSG00000127481:18961677-19250523
chr1:19045985-19046136	1	19045986	19046136	ENSG00000169991	protein_coding	ENST00000455833	18956676	89385.000000	proximity ENSG00000169991:18907800-19209265
chr1:19052565-19052716	1	19052566	19052716	ENSG00000127481	protein_coding	ENST00000375254	19210266	157625.000000	proximity ENSG00000127481:18961677-19250523
chr1:19052565-19052716	1	19052566	19052716	ENSG00000169991	protein_coding	ENST00000455833	18956676	95965.000000	proximity ENSG00000169991:18907800-19209265
chr1:1906105-1906256	1	1906106	1906256	ENSG00000078369	protein_coding	ENST00000947541	1840247	65934.000000	proximity ENSG00000078369:1785070-1910107
chr1:1906105-1906256	1	1906106	1906256	ENSG00000169885	protein_coding	ENST00000378604	1915108	8927.000000	proximity ENSG00000169885:1845248-1917796
chr1:19062710-19062861	1	19062711	19062861	ENSG00000127481	protein_coding	ENST00000375254	19210266	147480.000000	proximity ENSG00000127481:18961677-19250523
chr1:19062710-19062861	1	19062711	19062861	ENSG00000169991	protein_coding	ENST00000455833	18956676	106110.000000	proximity ENSG00000169991:18907800-19209265
chr1:1906320-1906471	1	1906321	1906471	ENSG00000078369	protein_coding	ENST00000947541	1840247	66149.000000	proximity ENSG00000078369:1785070-1910107
chr1:1906320-1906471	1	1906321	1906471	ENSG00000169885	protein_coding	ENST00000378604	1915108	8712.000000	proximity ENSG00000169885:1845248-1917796
chr1:190633609-190633760	1	190633610	190633760	ENSG00000162670	protein_coding	ENST00000367462	190477864	155821.000000	proximity ENSG00000162670:189477864-191477863
chr1:1906480-1906631	1	1906481	1906631	ENSG00000078369	protein_coding	ENST00000947541	1840247	66309.000000	proximity ENSG00000078369:1785070-1910107
chr1:1906480-1906631	1	1906481	1906631	ENSG00000169885	protein_coding	ENST00000378604	1915108	8552.000000	proximity ENSG00000169885:1845248-1917796
chr1:19066385-19066536	1	19066386	19066536	ENSG00000127481	protein_coding	ENST00000375254	19210266	143805.000000	proximity ENSG00000127481:18961677-19250523
chr1:19066385-19066536	1	19066386	19066536	ENSG00000169991	protein_coding	ENST00000455833	18956676	109785.000000	proximity ENSG00000169991:18907800-19209265
chr1:19067205-19067356	1	19067206	19067356	ENSG00000127481	protein_coding	ENST00000375254	19210266	142985.000000	proximity ENSG00000127481:18961677-19250523
chr1:19067205-19067356	1	19067206	19067356	ENSG00000169991	protein_coding	ENST00000455833	18956676	110605.000000	proximity ENSG00000169991:18907800-19209265
chr1:19067385-19067536	1	19067386	19067536	ENSG00000127481	protein_coding	ENST00000375254	19210266	142805.000000	proximity ENSG00000127481:18961677-19250523
chr1:19067385-19067536	1	19067386	19067536	ENSG00000169991	protein_coding	ENST00000455833	18956676	110785.000000	proximity ENSG00000169991:18907800-19209265
chr1:190679169-190679320	1	190679170	190679320	ENSG00000162670	protein_coding	ENST00000367462	190477864	201381.000000	proximity ENSG00000162670:189477864-191477863
chr1:190679609-190679760	1	190679610	190679760	ENSG00000162670	protein_coding	ENST00000367462	190477864	201821.000000	proximity ENSG00000162670:189477864-191477863
chr1:19069045-19069196	1	19069046	19069196	ENSG00000127481	protein_coding	ENST00000375254	19210266	141145.000000	proximity ENSG00000127481:18961677-19250523
chr1:19069045-19069196	1	19069046	19069196	ENSG00000169991	protein_coding	ENST00000455833	18956676	112445.000000	proximity ENSG00000169991:18907800-19209265
chr1:1907220-1907371	1	1907221	1907371	ENSG00000078369	protein_coding	ENST00000947541	1840247	67049.000000	proximity ENSG00000078369:1785070-1910107
chr1:1907220-1907371	1	1907221	1907371	ENSG00000169885	protein_coding	ENST00000378604	1915108	7812.000000	proximity ENSG00000169885:1845248-1917796
chr1:19074585-19074736	1	19074586	19074736	ENSG00000127481	protein_coding	ENST00000375254	19210266	135605.000000	proximity ENSG00000127481:18961677-19250523
chr1:19074585-19074736	1	19074586	19074736	ENSG00000169991	protein_coding	ENST00000455833	18956676	117985.000000	proximity ENSG00000169991:18907800-19209265
chr1:190747809-190747960	1	190747810	190747960	ENSG00000162670	protein_coding	ENST00000367462	190477864	270021.000000	proximity ENSG00000162670:189477864-191477863
chr1:19074945-19075096	1	19074946	19075096	ENSG00000127481	protein_coding	ENST00000375254	19210266	135245.000000	proximity ENSG00000127481:18961677-19250523
chr1:19074945-19075096	1	19074946	19075096	ENSG00000169991	protein_coding	ENST00000455833	18956676	118345.000000	proximity ENSG00000169991:18907800-19209265
chr1:19075150-19075301	1	19075151	19075301	ENSG00000127481	protein_coding	ENST00000375254	19210266	135040.000000	proximity ENSG00000127481:18961677-19250523
chr1:19075150-19075301	1	19075151	19075301	ENSG00000169991	protein_coding	ENST00000455833	18956676	118550.000000	proximity ENSG00000169991:18907800-19209265
chr1:190754869-190755020	1	190754870	190755020	ENSG00000162670	protein_coding	ENST00000367462	190477864	277081.000000	proximity ENSG00000162670:189477864-191477863
chr1:1907560-1907711	1	1907561	1907711	ENSG00000078369	protein_coding	ENST00000947541	1840247	67389.000000	proximity ENSG00000078369:1785070-1910107
chr1:1907560-1907711	1	1907561	1907711	ENSG00000169885	protein_coding	ENST00000378604	1915108	7472.000000	proximity ENSG00000169885:1845248-1917796
chr1:19080125-19080276	1	19080126	19080276	ENSG00000127481	protein_coding	ENST00000375254	19210266	130065.000000	proximity ENSG00000127481:18961677-19250523
chr1:19080125-19080276	1	19080126	19080276	ENSG00000169991	protein_coding	ENST00000455833	18956676	123525.000000	proximity ENSG00000169991:18907800-19209265
chr1:19080865-19081016	1	19080866	19081016	ENSG00000127481	protein_coding	ENST00000375254	19210266	129325.000000	proximity ENSG00000127481:18961677-19250523
chr1:19080865-19081016	1	19080866	19081016	ENSG00000169991	protein_coding	ENST00000455833	18956676	124265.000000	proximity ENSG00000169991:18907800-19209265
chr1:19083225-19083376	1	19083226	19083376	ENSG00000127481	protein_coding	ENST00000375254	19210266	126965.000000	proximity ENSG00000127481:18961677-19250523
chr1:19083225-19083376	1	19083226	19083376	ENSG00000169991	protein_coding	ENST00000455833	18956676	126625.000000	proximity ENSG00000169991:18907800-19209265
chr1:190863829-190863980	1	190863830	190863980	ENSG00000162670	protein_coding	ENST00000367462	190477864	386041.000000	proximity ENSG00000162670:189477864-191477863
chr1:19086445-19086596	1	19086446	19086596	ENSG00000127481	protein_coding	ENST00000375254	19210266	123745.000000	proximity ENSG00000127481:18961677-19250523
chr1:19086445-19086596	1	19086446	19086596	ENSG00000169991	protein_coding	ENST00000455833	18956676	129845.000000	proximity ENSG00000169991:18907800-19209265
chr1:19088205-19088356	1	19088206	19088356	ENSG00000127481	protein_coding	ENST00000375254	19210266	121985.000000	proximity ENSG00000127481:18961677-19250523
chr1:19088205-19088356	1	19088206	19088356	ENSG00000169991	protein_coding	ENST00000455833	18956676	131605.000000	proximity ENSG00000169991:18907800-19209265
chr1:190904209-190904360	1	190904210	190904360	ENSG00000162670	protein_coding	ENST00000367462	190477864	426421.000000	proximity ENSG00000162670:189477864-191477863
chr1:190908789-190908940	1	190908790	190908940	ENSG00000162670	protein_coding	ENST00000367462	190477864	431001.000000	proximity ENSG00000162670:189477864-191477863
chr1:19091685-19091836	1	19091686	19091836	ENSG00000127481	protein_coding	ENST00000375254	19210266	118505.000000	proximity ENSG00000127481:18961677-19250523
chr1:19091685-19091836	1	19091686	19091836	ENSG00000169991	protein_coding	ENST00000455833	18956676	135085.000000	proximity ENSG00000169991:18907800-19209265
chr1:19091845-19091996	1	19091846	19091996	ENSG00000127481	protein_coding	ENST00000375254	19210266	118345.000000	proximity ENSG00000127481:18961677-19250523
chr1:19091845-19091996	1	19091846	19091996	ENSG00000169991	protein_coding	ENST00000455833	18956676	135245.000000	proximity ENSG00000169991:18907800-19209265
chr1:19096325-19096476	1	19096326	19096476	ENSG00000127481	protein_coding	ENST00000375254	19210266	113865.000000	proximity ENSG00000127481:18961677-19250523
chr1:19096325-19096476	1	19096326	19096476	ENSG00000169991	protein_coding	ENST00000455833	18956676	139725.000000	proximity ENSG00000169991:18907800-19209265
chr1:1909700-1909851	1	1909701	1909851	ENSG00000078369	protein_coding	ENST00000947541	1840247	69529.000000	proximity ENSG00000078369:1785070-1910107
chr1:1909700-1909851	1	1909701	1909851	ENSG00000169885	protein_coding	ENST00000378604	1915108	5332.000000	proximity ENSG00000169885:1845248-1917796
chr1:19101325-19101476	1	19101326	19101476	ENSG00000127481	protein_coding	ENST00000375254	19210266	108865.000000	proximity ENSG00000127481:18961677-19250523
chr1:19101325-19101476	1	19101326	19101476	ENSG00000169991	protein_coding	ENST00000455833	18956676	144725.000000	proximity ENSG00000169991:18907800-19209265
chr1:191022969-191023120	1	191022970	191023120	ENSG00000162670	protein_coding	ENST00000367462	190477864	545181.000000	proximity ENSG00000162670:189477864-191477863
chr1:191126989-191127140	1	191126990	191127140	ENSG00000162670	protein_coding	ENST00000367462	190477864	649201.000000	proximity ENSG00000162670:189477864-191477863
chr1:191134929-191135080	1	191134930	191135080	ENSG00000162670	protein_coding	ENST00000367462	190477864	657141.000000	proximity ENSG00000162670:189477864-191477863
chr1:19113765-19113916	1	19113766	19113916	ENSG00000127481	protein_coding	ENST00000375254	19210266	96425.000000	proximity ENSG00000127481:18961677-19250523
chr1:19113765-19113916	1	19113766	19113916	ENSG00000169991	protein_coding	ENST00000455833	18956676	157165.000000	proximity ENSG00000169991:18907800-19209265
chr1:191174409-191174560	1	191174410	191174560	ENSG00000150681	protein_coding	ENST00000367460	192158462	983977.000000	proximity ENSG00000150681:191158462-192311991
chr1:191174409-191174560	1	191174410	191174560	ENSG00000162670	protein_coding	ENST00000367462	190477864	696621.000000	proximity ENSG00000162670:189477864-191477863
chr1:191206929-191207080	1	191206930	191207080	ENSG00000150681	protein_coding	ENST00000367460	192158462	951457.000000	proximity ENSG00000150681:191158462-192311991
chr1:191206929-191207080	1	191206930	191207080	ENSG00000162670	protein_coding	ENST00000367462	190477864	729141.000000	proximity ENSG00000162670:189477864-191477863
chr1:19124025-19124176	1	19124026	19124176	ENSG00000127481	protein_coding	ENST00000375254	19210266	86165.000000	proximity ENSG00000127481:18961677-19250523
chr1:19124025-19124176	1	19124026	19124176	ENSG00000169991	protein_coding	ENST00000455833	18956676	167425.000000	proximity ENSG00000169991:18907800-19209265
chr1:191241029-191241180	1	191241030	191241180	ENSG00000150681	protein_coding	ENST00000367460	192158462	917357.000000	proximity ENSG00000150681:191158462-192311991
chr1:191241029-191241180	1	191241030	191241180	ENSG00000162670	protein_coding	ENST00000367462	190477864	763241.000000	proximity ENSG00000162670:189477864-191477863
chr1:191320169-191320320	1	191320170	191320320	ENSG00000150681	protein_coding	ENST00000367460	192158462	838217.000000	proximity ENSG00000150681:191158462-192311991
chr1:191320169-191320320	1	191320170	191320320	ENSG00000162670	protein_coding	ENST00000367462	190477864	842381.000000	proximity ENSG00000162670:189477864-191477863
chr1:191343989-191344140	1	191343990	191344140	ENSG00000150681	protein_coding	ENST00000367460	192158462	814397.000000	proximity ENSG00000150681:191158462-192311991
chr1:191343989-191344140	1	191343990	191344140	ENSG00000162670	protein_coding	ENST00000367462	190477864	866201.000000	proximity ENSG00000162670:189477864-191477863
chr1:191498429-191498580	1	191498430	191498580	ENSG00000150681	protein_coding	ENST00000367460	192158462	659957.000000	proximity ENSG00000150681:191158462-192311991
chr1:19156805-19156956	1	19156806	19156956	ENSG00000127481	protein_coding	ENST00000375254	19210266	53385.000000	proximity ENSG00000127481:18961677-19250523
chr1:19156805-19156956	1	19156806	19156956	ENSG00000169991	protein_coding	ENST00000455833	18956676	200205.000000	proximity ENSG00000169991:18907800-19209265
chr1:191608429-191608580	1	191608430	191608580	ENSG00000150681	protein_coding	ENST00000367460	192158462	549957.000000	proximity ENSG00000150681:191158462-192311991
chr1:19163365-19163516	1	19163366	19163516	ENSG00000127481	protein_coding	ENST00000375254	19210266	46825.000000	proximity ENSG00000127481:18961677-19250523
chr1:19163365-19163516	1	19163366	19163516	ENSG00000169991	protein_coding	ENST00000455833	18956676	206765.000000	proximity ENSG00000169991:18907800-19209265
chr1:191650949-191651100	1	191650950	191651100	ENSG00000150681	protein_coding	ENST00000367460	192158462	507437.000000	proximity ENSG00000150681:191158462-192311991
chr1:19165605-19165756	1	19165606	19165756	ENSG00000127481	protein_coding	ENST00000375254	19210266	44585.000000	proximity ENSG00000127481:18961677-19250523
chr1:19165605-19165756	1	19165606	19165756	ENSG00000169991	protein_coding	ENST00000455833	18956676	209005.000000	proximity ENSG00000169991:18907800-19209265
chr1:191671349-191671500	1	191671350	191671500	ENSG00000150681	protein_coding	ENST00000367460	192158462	487037.000000	proximity ENSG00000150681:191158462-192311991
chr1:191695949-191696100	1	191695950	191696100	ENSG00000150681	protein_coding	ENST00000367460	192158462	462437.000000	proximity ENSG00000150681:191158462-192311991
chr1:19169785-19169936	1	19169786	19169936	ENSG00000127481	protein_coding	ENST00000375254	19210266	40405.000000	proximity ENSG00000127481:18961677-19250523
chr1:19169785-19169936	1	19169786	19169936	ENSG00000169991	protein_coding	ENST00000455833	18956676	213185.000000	proximity ENSG00000169991:18907800-19209265
chr1:191752469-191752620	1	191752470	191752620	ENSG00000150681	protein_coding	ENST00000367460	192158462	405917.000000	proximity ENSG00000150681:191158462-192311991
chr1:191757149-191757300	1	191757150	191757300	ENSG00000150681	protein_coding	ENST00000367460	192158462	401237.000000	proximity ENSG00000150681:191158462-192311991
chr1:19179705-19179856	1	19179706	19179856	ENSG00000127481	protein_coding	ENST00000375254	19210266	30485.000000	proximity ENSG00000127481:18961677-19250523
chr1:19179705-19179856	1	19179706	19179856	ENSG00000169991	protein_coding	ENST00000455833	18956676	223105.000000	proximity ENSG00000169991:18907800-19209265
chr1:19180005-19180156	1	19180006	19180156	ENSG00000127481	protein_coding	ENST00000375254	19210266	30185.000000	proximity ENSG00000127481:18961677-19250523
chr1:19180005-19180156	1	19180006	19180156	ENSG00000169991	protein_coding	ENST00000455833	18956676	223405.000000	proximity ENSG00000169991:18907800-19209265
chr1:191831649-191831800	1	191831650	191831800	ENSG00000150681	protein_coding	ENST00000367460	192158462	326737.000000	proximity ENSG00000150681:191158462-192311991
chr1:191840049-191840200	1	191840050	191840200	ENSG00000150681	protein_coding	ENST00000367460	192158462	318337.000000	proximity ENSG00000150681:191158462-192311991
chr1:191851889-191852040	1	191851890	191852040	ENSG00000150681	protein_coding	ENST00000367460	192158462	306497.000000	proximity ENSG00000150681:191158462-192311991
chr1:191889029-191889180	1	191889030	191889180	ENSG00000150681	protein_coding	ENST00000367460	192158462	269357.000000	proximity ENSG00000150681:191158462-192311991
chr1:191889189-191889340	1	191889190	191889340	ENSG00000150681	protein_coding	ENST00000367460	192158462	269197.000000	proximity ENSG00000150681:191158462-192311991
chr1:191963369-191963520	1	191963370	191963520	ENSG00000150681	protein_coding	ENST00000367460	192158462	195017.000000	proximity ENSG00000150681:191158462-192311991
chr1:191963929-191964080	1	191963930	191964080	ENSG00000150681	protein_coding	ENST00000367460	192158462	194457.000000	proximity ENSG00000150681:191158462-192311991
chr1:1919825-1919976	1	1919826	1919976	ENSG00000178821	protein_coding	ENST00000378602	1918797	1104.000000	proximity ENSG00000178821:1916109-2002785
chr1:191993689-191993840	1	191993690	191993840	ENSG00000150681	protein_coding	ENST00000367460	192158462	164697.000000	proximity ENSG00000150681:191158462-192311991
chr1:192010529-192010680	1	192010530	192010680	ENSG00000150681	protein_coding	ENST00000367460	192158462	147857.000000	proximity ENSG00000150681:191158462-192311991
chr1:19203125-19203276	1	19203126	19203276	ENSG00000127481	protein_coding	ENST00000375254	19210266	7065.000000	proximity ENSG00000127481:18961677-19250523
chr1:19203125-19203276	1	19203126	19203276	ENSG00000169991	protein_coding	ENST00000455833	18956676	246525.000000	proximity ENSG00000169991:18907800-19209265
chr1:19203525-19203676	1	19203526	19203676	ENSG00000127481	protein_coding	ENST00000375254	19210266	6665.000000	proximity ENSG00000127481:18961677-19250523
chr1:19203525-19203676	1	19203526	19203676	ENSG00000169991	protein_coding	ENST00000455833	18956676	246925.000000	proximity ENSG00000169991:18907800-19209265
chr1:19204745-19204896	1	19204746	19204896	ENSG00000127481	protein_coding	ENST00000375254	19210266	5445.000000	proximity ENSG00000127481:18961677-19250523
chr1:19204745-19204896	1	19204746	19204896	ENSG00000169991	protein_coding	ENST00000455833	18956676	248145.000000	proximity ENSG00000169991:18907800-19209265
chr1:192053769-192053920	1	192053770	192053920	ENSG00000150681	protein_coding	ENST00000367460	192158462	104617.000000	proximity ENSG00000150681:191158462-192311991
chr1:19208805-19208956	1	19208806	19208956	ENSG00000127481	protein_coding	ENST00000375254	19210266	1385.000000	proximity ENSG00000127481:18961677-19250523
chr1:19208805-19208956	1	19208806	19208956	ENSG00000169991	protein_coding	ENST00000455833	18956676	252205.000000	proximity ENSG00000169991:18907800-19209265
chr1:19209145-19209296	1	19209146	19209296	ENSG00000127481	protein_coding	ENST00000375254	19210266	1045.000000	proximity ENSG00000127481:18961677-19250523
chr1:19209145-19209296	1	19209146	19209296	ENSG00000169991	protein_coding	ENST00000455833	18956676	252545.000000	proximity ENSG00000169991:18907800-19209265
chr1:19209445-19209596	1	19209446	19209596	ENSG00000127481	protein_coding	ENST00000375254	19210266	745.000000	proximity ENSG00000127481:18961677-19250523
chr1:192104889-192105040	1	192104890	192105040	ENSG00000150681	protein_coding	ENST00000367460	192158462	53497.000000	proximity ENSG00000150681:191158462-192311991
chr1:192105049-192105200	1	192105050	192105200	ENSG00000150681	protein_coding	ENST00000367460	192158462	53337.000000	proximity ENSG00000150681:191158462-192311991
chr1:19210590-19210741	1	19210591	19210741	ENSG00000127481	protein_coding	ENST00000375254	19210266	400.000000	proximity ENSG00000127481:18961677-19250523
chr1:192133489-192133640	1	192133490	192133640	ENSG00000150681	protein_coding	ENST00000367460	192158462	24897.000000	proximity ENSG00000150681:191158462-192311991
chr1:192133649-192133800	1	192133650	192133800	ENSG00000150681	protein_coding	ENST00000367460	192158462	24737.000000	proximity ENSG00000150681:191158462-192311991
chr1:192147729-192147880	1	192147730	192147880	ENSG00000150681	protein_coding	ENST00000367460	192158462	10657.000000	proximity ENSG00000150681:191158462-192311991
chr1:192148329-192148480	1	192148330	192148480	ENSG00000150681	protein_coding	ENST00000367460	192158462	10057.000000	proximity ENSG00000150681:191158462-192311991
chr1:192153229-192153380	1	192153230	192153380	ENSG00000150681	protein_coding	ENST00000367460	192158462	5157.000000	proximity ENSG00000150681:191158462-192311991
chr1:192153389-192153540	1	192153390	192153540	ENSG00000150681	protein_coding	ENST00000367460	192158462	4997.000000	proximity ENSG00000150681:191158462-192311991
chr1:192159889-192160040	1	192159890	192160040	ENSG00000150681	protein_coding	ENST00000367460	192158462	1503.000000	proximity ENSG00000150681:191158462-192311991
chr1:192159889-192160040	1	192159890	192160040	ENSG00000253148	protein_coding	ENST00000417209	192316992	157027.000000	proximity ENSG00000253148:192159463-192570772
chr1:192168089-192168240	1	192168090	192168240	ENSG00000150681	protein_coding	ENST00000367460	192158462	9703.000000	proximity ENSG00000150681:191158462-192311991
chr1:192168089-192168240	1	192168090	192168240	ENSG00000253148	protein_coding	ENST00000417209	192316992	148827.000000	proximity ENSG00000253148:192159463-192570772
chr1:192170349-192170500	1	192170350	192170500	ENSG00000150681	protein_coding	ENST00000367460	192158462	11963.000000	proximity ENSG00000150681:191158462-192311991
chr1:192170349-192170500	1	192170350	192170500	ENSG00000253148	protein_coding	ENST00000417209	192316992	146567.000000	proximity ENSG00000253148:192159463-192570772
chr1:19221125-19221276	1	19221126	19221276	ENSG00000127463	protein_coding	ENST00000477853	19251524	30323.000000	proximity ENSG00000127463:19215267-19256524
chr1:19221125-19221276	1	19221126	19221276	ENSG00000127481	protein_coding	ENST00000375254	19210266	10935.000000	proximity ENSG00000127481:18961677-19250523
chr1:192225849-192226000	1	192225850	192226000	ENSG00000150681	protein_coding	ENST00000367460	192158462	67463.000000	proximity ENSG00000150681:191158462-192311991
chr1:192225849-192226000	1	192225850	192226000	ENSG00000253148	protein_coding	ENST00000417209	192316992	91067.000000	proximity ENSG00000253148:192159463-192570772
chr1:192226089-192226240	1	192226090	192226240	ENSG00000150681	protein_coding	ENST00000367460	192158462	67703.000000	proximity ENSG00000150681:191158462-192311991
chr1:192226089-192226240	1	192226090	192226240	ENSG00000253148	protein_coding	ENST00000417209	192316992	90827.000000	proximity ENSG00000253148:192159463-192570772
chr1:192235249-192235400	1	192235250	192235400	ENSG00000150681	protein_coding	ENST00000367460	192158462	76863.000000	proximity ENSG00000150681:191158462-192311991
chr1:192235249-192235400	1	192235250	192235400	ENSG00000253148	protein_coding	ENST00000417209	192316992	81667.000000	proximity ENSG00000253148:192159463-192570772
chr1:19223530-19223681	1	19223531	19223681	ENSG00000127463	protein_coding	ENST00000477853	19251524	27918.000000	proximity ENSG00000127463:19215267-19256524
chr1:19223530-19223681	1	19223531	19223681	ENSG00000127481	protein_coding	ENST00000375254	19210266	13340.000000	proximity ENSG00000127481:18961677-19250523
chr1:192260209-192260360	1	192260210	192260360	ENSG00000150681	protein_coding	ENST00000367460	192158462	101823.000000	proximity ENSG00000150681:191158462-192311991
chr1:192260209-192260360	1	192260210	192260360	ENSG00000253148	protein_coding	ENST00000417209	192316992	56707.000000	proximity ENSG00000253148:192159463-192570772
chr1:192263569-192263720	1	192263570	192263720	ENSG00000150681	protein_coding	ENST00000367460	192158462	105183.000000	proximity ENSG00000150681:191158462-192311991
chr1:192263569-192263720	1	192263570	192263720	ENSG00000253148	protein_coding	ENST00000417209	192316992	53347.000000	proximity ENSG00000253148:192159463-192570772
chr1:192270529-192270680	1	192270530	192270680	ENSG00000150681	protein_coding	ENST00000367460	192158462	112143.000000	proximity ENSG00000150681:191158462-192311991
chr1:192270529-192270680	1	192270530	192270680	ENSG00000253148	protein_coding	ENST00000417209	192316992	46387.000000	proximity ENSG00000253148:192159463-192570772
chr1:192303129-192303280	1	192303130	192303280	ENSG00000150681	protein_coding	ENST00000367460	192158462	144743.000000	proximity ENSG00000150681:191158462-192311991
chr1:192303129-192303280	1	192303130	192303280	ENSG00000253148	protein_coding	ENST00000417209	192316992	13787.000000	proximity ENSG00000253148:192159463-192570772
chr1:192311389-192311540	1	192311390	192311540	ENSG00000150681	protein_coding	ENST00000367460	192158462	153003.000000	proximity ENSG00000150681:191158462-192311991
chr1:192311389-192311540	1	192311390	192311540	ENSG00000253148	protein_coding	ENST00000417209	192316992	5527.000000	proximity ENSG00000253148:192159463-192570772
chr1:19232365-19232516	1	19232366	19232516	ENSG00000127463	protein_coding	ENST00000477853	19251524	19083.000000	proximity ENSG00000127463:19215267-19256524
chr1:19232365-19232516	1	19232366	19232516	ENSG00000127481	protein_coding	ENST00000375254	19210266	22175.000000	proximity ENSG00000127481:18961677-19250523
chr1:19232545-19232696	1	19232546	19232696	ENSG00000127463	protein_coding	ENST00000477853	19251524	18903.000000	proximity ENSG00000127463:19215267-19256524
chr1:19232545-19232696	1	19232546	19232696	ENSG00000127481	protein_coding	ENST00000375254	19210266	22355.000000	proximity ENSG00000127481:18961677-19250523
chr1:19232710-19232861	1	19232711	19232861	ENSG00000127463	protein_coding	ENST00000477853	19251524	18738.000000	proximity ENSG00000127463:19215267-19256524
chr1:19232710-19232861	1	19232711	19232861	ENSG00000127481	protein_coding	ENST00000375254	19210266	22520.000000	proximity ENSG00000127481:18961677-19250523
chr1:192401949-192402100	1	192401950	192402100	ENSG00000090104	protein_coding	ENST00000367459	192575773	173748.000000	proximity ENSG00000090104:192317993-192631146
chr1:192401949-192402100	1	192401950	192402100	ENSG00000253148	protein_coding	ENST00000417209	192316992	85033.000000	proximity ENSG00000253148:192159463-192570772
chr1:19241065-19241216	1	19241066	19241216	ENSG00000127463	protein_coding	ENST00000477853	19251524	10383.000000	proximity ENSG00000127463:19215267-19256524
chr1:19241065-19241216	1	19241066	19241216	ENSG00000127481	protein_coding	ENST00000375254	19210266	30875.000000	proximity ENSG00000127481:18961677-19250523
chr1:19241385-19241536	1	19241386	19241536	ENSG00000127463	protein_coding	ENST00000477853	19251524	10063.000000	proximity ENSG00000127463:19215267-19256524
chr1:19241385-19241536	1	19241386	19241536	ENSG00000127481	protein_coding	ENST00000375254	19210266	31195.000000	proximity ENSG00000127481:18961677-19250523
chr1:192439449-192439600	1	192439450	192439600	ENSG00000090104	protein_coding	ENST00000367459	192575773	136248.000000	proximity ENSG00000090104:192317993-192631146
chr1:192439449-192439600	1	192439450	192439600	ENSG00000253148	protein_coding	ENST00000417209	192316992	122533.000000	proximity ENSG00000253148:192159463-192570772
chr1:192439789-192439940	1	192439790	192439940	ENSG00000090104	protein_coding	ENST00000367459	192575773	135908.000000	proximity ENSG00000090104:192317993-192631146
chr1:192439789-192439940	1	192439790	192439940	ENSG00000253148	protein_coding	ENST00000417209	192316992	122873.000000	proximity ENSG00000253148:192159463-192570772
chr1:192442889-192443040	1	192442890	192443040	ENSG00000090104	protein_coding	ENST00000367459	192575773	132808.000000	proximity ENSG00000090104:192317993-192631146
chr1:192442889-192443040	1	192442890	192443040	ENSG00000253148	protein_coding	ENST00000417209	192316992	125973.000000	proximity ENSG00000253148:192159463-192570772
chr1:192443689-192443840	1	192443690	192443840	ENSG00000090104	protein_coding	ENST00000367459	192575773	132008.000000	proximity ENSG00000090104:192317993-192631146
chr1:192443689-192443840	1	192443690	192443840	ENSG00000253148	protein_coding	ENST00000417209	192316992	126773.000000	proximity ENSG00000253148:192159463-192570772
chr1:192445949-192446100	1	192445950	192446100	ENSG00000090104	protein_coding	ENST00000367459	192575773	129748.000000	proximity ENSG00000090104:192317993-192631146
chr1:192445949-192446100	1	192445950	192446100	ENSG00000253148	protein_coding	ENST00000417209	192316992	129033.000000	proximity ENSG00000253148:192159463-192570772
chr1:192448209-192448360	1	192448210	192448360	ENSG00000090104	protein_coding	ENST00000367459	192575773	127488.000000	proximity ENSG00000090104:192317993-192631146
chr1:192448209-192448360	1	192448210	192448360	ENSG00000253148	protein_coding	ENST00000417209	192316992	131293.000000	proximity ENSG00000253148:192159463-192570772
chr1:192453509-192453660	1	192453510	192453660	ENSG00000090104	protein_coding	ENST00000367459	192575773	122188.000000	proximity ENSG00000090104:192317993-192631146
chr1:192453509-192453660	1	192453510	192453660	ENSG00000253148	protein_coding	ENST00000417209	192316992	136593.000000	proximity ENSG00000253148:192159463-192570772
chr1:192461809-192461960	1	192461810	192461960	ENSG00000090104	protein_coding	ENST00000367459	192575773	113888.000000	proximity ENSG00000090104:192317993-192631146
chr1:192461809-192461960	1	192461810	192461960	ENSG00000253148	protein_coding	ENST00000417209	192316992	144893.000000	proximity ENSG00000253148:192159463-192570772
chr1:192474209-192474360	1	192474210	192474360	ENSG00000090104	protein_coding	ENST00000367459	192575773	101488.000000	proximity ENSG00000090104:192317993-192631146
chr1:192474209-192474360	1	192474210	192474360	ENSG00000253148	protein_coding	ENST00000417209	192316992	157293.000000	proximity ENSG00000253148:192159463-192570772
chr1:192474429-192474580	1	192474430	192474580	ENSG00000090104	protein_coding	ENST00000367459	192575773	101268.000000	proximity ENSG00000090104:192317993-192631146
chr1:192474429-192474580	1	192474430	192474580	ENSG00000253148	protein_coding	ENST00000417209	192316992	157513.000000	proximity ENSG00000253148:192159463-192570772
chr1:192477009-192477160	1	192477010	192477160	ENSG00000090104	protein_coding	ENST00000367459	192575773	98688.000000	proximity ENSG00000090104:192317993-192631146
chr1:192477009-192477160	1	192477010	192477160	ENSG00000253148	protein_coding	ENST00000417209	192316992	160093.000000	proximity ENSG00000253148:192159463-192570772
chr1:192477229-192477380	1	192477230	192477380	ENSG00000090104	protein_coding	ENST00000367459	192575773	98468.000000	proximity ENSG00000090104:192317993-192631146
chr1:192477229-192477380	1	192477230	192477380	ENSG00000253148	protein_coding	ENST00000417209	192316992	160313.000000	proximity ENSG00000253148:192159463-192570772
chr1:192477769-192477920	1	192477770	192477920	ENSG00000090104	protein_coding	ENST00000367459	192575773	97928.000000	proximity ENSG00000090104:192317993-192631146
chr1:192477769-192477920	1	192477770	192477920	ENSG00000253148	protein_coding	ENST00000417209	192316992	160853.000000	proximity ENSG00000253148:192159463-192570772
chr1:192485809-192485960	1	192485810	192485960	ENSG00000090104	protein_coding	ENST00000367459	192575773	89888.000000	proximity ENSG00000090104:192317993-192631146
chr1:192485809-192485960	1	192485810	192485960	ENSG00000253148	protein_coding	ENST00000417209	192316992	168893.000000	proximity ENSG00000253148:192159463-192570772
chr1:192486169-192486320	1	192486170	192486320	ENSG00000090104	protein_coding	ENST00000367459	192575773	89528.000000	proximity ENSG00000090104:192317993-192631146
chr1:192486169-192486320	1	192486170	192486320	ENSG00000253148	protein_coding	ENST00000417209	192316992	169253.000000	proximity ENSG00000253148:192159463-192570772
chr1:192488169-192488320	1	192488170	192488320	ENSG00000090104	protein_coding	ENST00000367459	192575773	87528.000000	proximity ENSG00000090104:192317993-192631146
chr1:192488169-192488320	1	192488170	192488320	ENSG00000253148	protein_coding	ENST00000417209	192316992	171253.000000	proximity ENSG00000253148:192159463-192570772
chr1:192488949-192489100	1	192488950	192489100	ENSG00000090104	protein_coding	ENST00000367459	192575773	86748.000000	proximity ENSG00000090104:192317993-192631146
chr1:192488949-192489100	1	192488950	192489100	ENSG00000253148	protein_coding	ENST00000417209	192316992	172033.000000	proximity ENSG00000253148:192159463-192570772
chr1:192489189-192489340	1	192489190	192489340	ENSG00000090104	protein_coding	ENST00000367459	192575773	86508.000000	proximity ENSG00000090104:192317993-192631146
chr1:192489189-192489340	1	192489190	192489340	ENSG00000253148	protein_coding	ENST00000417209	192316992	172273.000000	proximity ENSG00000253148:192159463-192570772
chr1:192489869-192490020	1	192489870	192490020	ENSG00000090104	protein_coding	ENST00000367459	192575773	85828.000000	proximity ENSG00000090104:192317993-192631146
chr1:192489869-192490020	1	192489870	192490020	ENSG00000253148	protein_coding	ENST00000417209	192316992	172953.000000	proximity ENSG00000253148:192159463-192570772
chr1:192491929-192492080	1	192491930	192492080	ENSG00000090104	protein_coding	ENST00000367459	192575773	83768.000000	proximity ENSG00000090104:192317993-192631146
chr1:192491929-192492080	1	192491930	192492080	ENSG00000253148	protein_coding	ENST00000417209	192316992	175013.000000	proximity ENSG00000253148:192159463-192570772
chr1:192492329-192492480	1	192492330	192492480	ENSG00000090104	protein_coding	ENST00000367459	192575773	83368.000000	proximity ENSG00000090104:192317993-192631146
chr1:192492329-192492480	1	192492330	192492480	ENSG00000253148	protein_coding	ENST00000417209	192316992	175413.000000	proximity ENSG00000253148:192159463-192570772
chr1:192506769-192506920	1	192506770	192506920	ENSG00000090104	protein_coding	ENST00000367459	192575773	68928.000000	proximity ENSG00000090104:192317993-192631146
chr1:192506769-192506920	1	192506770	192506920	ENSG00000253148	protein_coding	ENST00000417209	192316992	189853.000000	proximity ENSG00000253148:192159463-192570772
chr1:192512549-192512700	1	192512550	192512700	ENSG00000090104	protein_coding	ENST00000367459	192575773	63148.000000	proximity ENSG00000090104:192317993-192631146
chr1:192512549-192512700	1	192512550	192512700	ENSG00000253148	protein_coding	ENST00000417209	192316992	195633.000000	proximity ENSG00000253148:192159463-192570772
chr1:19251270-19251421	1	19251271	19251421	ENSG00000053372	protein_coding	ENST00000330263	19251805	459.000000	proximity ENSG00000053372:19246805-19287822
chr1:19251270-19251421	1	19251271	19251421	ENSG00000127463	protein_coding	ENST00000477853	19251524	178.000000	proximity ENSG00000127463:19215267-19256524
chr1:192512829-192512980	1	192512830	192512980	ENSG00000090104	protein_coding	ENST00000367459	192575773	62868.000000	proximity ENSG00000090104:192317993-192631146
chr1:192512829-192512980	1	192512830	192512980	ENSG00000253148	protein_coding	ENST00000417209	192316992	195913.000000	proximity ENSG00000253148:192159463-192570772
chr1:192516654-192516805	1	192516655	192516805	ENSG00000090104	protein_coding	ENST00000367459	192575773	59043.000000	proximity ENSG00000090104:192317993-192631146
chr1:192516654-192516805	1	192516655	192516805	ENSG00000253148	protein_coding	ENST00000417209	192316992	199738.000000	proximity ENSG00000253148:192159463-192570772
chr1:192518849-192519000	1	192518850	192519000	ENSG00000090104	protein_coding	ENST00000367459	192575773	56848.000000	proximity ENSG00000090104:192317993-192631146
chr1:192518849-192519000	1	192518850	192519000	ENSG00000253148	protein_coding	ENST00000417209	192316992	201933.000000	proximity ENSG00000253148:192159463-192570772
chr1:19251965-19252116	1	19251966	19252116	ENSG00000053372	protein_coding	ENST00000330263	19251805	236.000000	proximity ENSG00000053372:19246805-19287822
chr1:19251965-19252116	1	19251966	19252116	ENSG00000127463	protein_coding	ENST00000477853	19251524	517.000000	proximity ENSG00000127463:19215267-19256524
chr1:192521849-192522000	1	192521850	192522000	ENSG00000090104	protein_coding	ENST00000367459	192575773	53848.000000	proximity ENSG00000090104:192317993-192631146
chr1:192521849-192522000	1	192521850	192522000	ENSG00000253148	protein_coding	ENST00000417209	192316992	204933.000000	proximity ENSG00000253148:192159463-192570772
chr1:192524269-192524420	1	192524270	192524420	ENSG00000090104	protein_coding	ENST00000367459	192575773	51428.000000	proximity ENSG00000090104:192317993-192631146
chr1:192524269-192524420	1	192524270	192524420	ENSG00000253148	protein_coding	ENST00000417209	192316992	207353.000000	proximity ENSG00000253148:192159463-192570772
chr1:192524429-192524580	1	192524430	192524580	ENSG00000090104	protein_coding	ENST00000367459	192575773	51268.000000	proximity ENSG00000090104:192317993-192631146
chr1:192524429-192524580	1	192524430	192524580	ENSG00000253148	protein_coding	ENST00000417209	192316992	207513.000000	proximity ENSG00000253148:192159463-192570772
chr1:192528109-192528260	1	192528110	192528260	ENSG00000090104	protein_coding	ENST00000367459	192575773	47588.000000	proximity ENSG00000090104:192317993-192631146
chr1:192528109-192528260	1	192528110	192528260	ENSG00000253148	protein_coding	ENST00000417209	192316992	211193.000000	proximity ENSG00000253148:192159463-192570772
chr1:192530369-192530520	1	192530370	192530520	ENSG00000090104	protein_coding	ENST00000367459	192575773	45328.000000	proximity ENSG00000090104:192317993-192631146
chr1:192530369-192530520	1	192530370	192530520	ENSG00000253148	protein_coding	ENST00000417209	192316992	213453.000000	proximity ENSG00000253148:192159463-192570772
chr1:192531169-192531320	1	192531170	192531320	ENSG00000090104	protein_coding	ENST00000367459	192575773	44528.000000	proximity ENSG00000090104:192317993-192631146
chr1:192531169-192531320	1	192531170	192531320	ENSG00000253148	protein_coding	ENST00000417209	192316992	214253.000000	proximity ENSG00000253148:192159463-192570772
chr1:192538774-192538925	1	192538775	192538925	ENSG00000090104	protein_coding	ENST00000367459	192575773	36923.000000	proximity ENSG00000090104:192317993-192631146
chr1:192538774-192538925	1	192538775	192538925	ENSG00000253148	protein_coding	ENST00000417209	192316992	221858.000000	proximity ENSG00000253148:192159463-192570772
chr1:192539049-192539200	1	192539050	192539200	ENSG00000090104	protein_coding	ENST00000367459	192575773	36648.000000	proximity ENSG00000090104:192317993-192631146
chr1:192539049-192539200	1	192539050	192539200	ENSG00000253148	protein_coding	ENST00000417209	192316992	222133.000000	proximity ENSG00000253148:192159463-192570772
chr1:192539549-192539700	1	192539550	192539700	ENSG00000090104	protein_coding	ENST00000367459	192575773	36148.000000	proximity ENSG00000090104:192317993-192631146
chr1:192539549-192539700	1	192539550	192539700	ENSG00000253148	protein_coding	ENST00000417209	192316992	222633.000000	proximity ENSG00000253148:192159463-192570772
chr1:192539869-192540020	1	192539870	192540020	ENSG00000090104	protein_coding	ENST00000367459	192575773	35828.000000	proximity ENSG00000090104:192317993-192631146
chr1:192539869-192540020	1	192539870	192540020	ENSG00000253148	protein_coding	ENST00000417209	192316992	222953.000000	proximity ENSG00000253148:192159463-192570772
chr1:192545069-192545220	1	192545070	192545220	ENSG00000090104	protein_coding	ENST00000367459	192575773	30628.000000	proximity ENSG00000090104:192317993-192631146
chr1:192545069-192545220	1	192545070	192545220	ENSG00000253148	protein_coding	ENST00000417209	192316992	228153.000000	proximity ENSG00000253148:192159463-192570772
chr1:192545309-192545460	1	192545310	192545460	ENSG00000090104	protein_coding	ENST00000367459	192575773	30388.000000	proximity ENSG00000090104:192317993-192631146
chr1:192545309-192545460	1	192545310	192545460	ENSG00000253148	protein_coding	ENST00000417209	192316992	228393.000000	proximity ENSG00000253148:192159463-192570772
chr1:192546389-192546540	1	192546390	192546540	ENSG00000090104	protein_coding	ENST00000367459	192575773	29308.000000	proximity ENSG00000090104:192317993-192631146
chr1:192546389-192546540	1	192546390	192546540	ENSG00000253148	protein_coding	ENST00000417209	192316992	229473.000000	proximity ENSG00000253148:192159463-192570772
chr1:192546729-192546880	1	192546730	192546880	ENSG00000090104	protein_coding	ENST00000367459	192575773	28968.000000	proximity ENSG00000090104:192317993-192631146
chr1:192546729-192546880	1	192546730	192546880	ENSG00000253148	protein_coding	ENST00000417209	192316992	229813.000000	proximity ENSG00000253148:192159463-192570772
chr1:192546909-192547060	1	192546910	192547060	ENSG00000090104	protein_coding	ENST00000367459	192575773	28788.000000	proximity ENSG00000090104:192317993-192631146
chr1:192546909-192547060	1	192546910	192547060	ENSG00000253148	protein_coding	ENST00000417209	192316992	229993.000000	proximity ENSG00000253148:192159463-192570772
chr1:192550749-192550900	1	192550750	192550900	ENSG00000090104	protein_coding	ENST00000367459	192575773	24948.000000	proximity ENSG00000090104:192317993-192631146
chr1:192550749-192550900	1	192550750	192550900	ENSG00000253148	protein_coding	ENST00000417209	192316992	233833.000000	proximity ENSG00000253148:192159463-192570772
chr1:192550989-192551140	1	192550990	192551140	ENSG00000090104	protein_coding	ENST00000367459	192575773	24708.000000	proximity ENSG00000090104:192317993-192631146
chr1:192550989-192551140	1	192550990	192551140	ENSG00000253148	protein_coding	ENST00000417209	192316992	234073.000000	proximity ENSG00000253148:192159463-192570772
chr1:192552769-192552920	1	192552770	192552920	ENSG00000090104	protein_coding	ENST00000367459	192575773	22928.000000	proximity ENSG00000090104:192317993-192631146
chr1:192552769-192552920	1	192552770	192552920	ENSG00000253148	protein_coding	ENST00000417209	192316992	235853.000000	proximity ENSG00000253148:192159463-192570772
chr1:192553009-192553160	1	192553010	192553160	ENSG00000090104	protein_coding	ENST00000367459	192575773	22688.000000	proximity ENSG00000090104:192317993-192631146
chr1:192553009-192553160	1	192553010	192553160	ENSG00000253148	protein_coding	ENST00000417209	192316992	236093.000000	proximity ENSG00000253148:192159463-192570772
chr1:192558189-192558340	1	192558190	192558340	ENSG00000090104	protein_coding	ENST00000367459	192575773	17508.000000	proximity ENSG00000090104:192317993-192631146
chr1:192558189-192558340	1	192558190	192558340	ENSG00000253148	protein_coding	ENST00000417209	192316992	241273.000000	proximity ENSG00000253148:192159463-192570772
chr1:192558349-192558500	1	192558350	192558500	ENSG00000090104	protein_coding	ENST00000367459	192575773	17348.000000	proximity ENSG00000090104:192317993-192631146
chr1:192558349-192558500	1	192558350	192558500	ENSG00000253148	protein_coding	ENST00000417209	192316992	241433.000000	proximity ENSG00000253148:192159463-192570772
chr1:192559229-192559380	1	192559230	192559380	ENSG00000090104	protein_coding	ENST00000367459	192575773	16468.000000	proximity ENSG00000090104:192317993-192631146
chr1:192559229-192559380	1	192559230	192559380	ENSG00000253148	protein_coding	ENST00000417209	192316992	242313.000000	proximity ENSG00000253148:192159463-192570772
chr1:192559569-192559720	1	192559570	192559720	ENSG00000090104	protein_coding	ENST00000367459	192575773	16128.000000	proximity ENSG00000090104:192317993-192631146
chr1:192559569-192559720	1	192559570	192559720	ENSG00000253148	protein_coding	ENST00000417209	192316992	242653.000000	proximity ENSG00000253148:192159463-192570772
chr1:192559734-192559885	1	192559735	192559885	ENSG00000090104	protein_coding	ENST00000367459	192575773	15963.000000	proximity ENSG00000090104:192317993-192631146
chr1:192559734-192559885	1	192559735	192559885	ENSG00000253148	protein_coding	ENST00000417209	192316992	242818.000000	proximity ENSG00000253148:192159463-192570772
chr1:192559929-192560080	1	192559930	192560080	ENSG00000090104	protein_coding	ENST00000367459	192575773	15768.000000	proximity ENSG00000090104:192317993-192631146
chr1:192559929-192560080	1	192559930	192560080	ENSG00000253148	protein_coding	ENST00000417209	192316992	243013.000000	proximity ENSG00000253148:192159463-192570772
chr1:192566049-192566200	1	192566050	192566200	ENSG00000090104	protein_coding	ENST00000367459	192575773	9648.000000	proximity ENSG00000090104:192317993-192631146
chr1:192566049-192566200	1	192566050	192566200	ENSG00000253148	protein_coding	ENST00000417209	192316992	249133.000000	proximity ENSG00000253148:192159463-192570772
chr1:192570409-192570560	1	192570410	192570560	ENSG00000090104	protein_coding	ENST00000367459	192575773	5288.000000	proximity ENSG00000090104:192317993-192631146
chr1:192570409-192570560	1	192570410	192570560	ENSG00000253148	protein_coding	ENST00000417209	192316992	253493.000000	proximity ENSG00000253148:192159463-192570772
chr1:19257245-19257396	1	19257246	19257396	ENSG00000053372	protein_coding	ENST00000330263	19251805	5516.000000	proximity ENSG00000053372:19246805-19287822
chr1:19257245-19257396	1	19257246	19257396	ENSG00000162482	protein_coding	ENST00000894619	19288823	31502.000000	proximity ENSG00000162482:19252806-19311123
chr1:192573629-192573780	1	192573630	192573780	ENSG00000090104	protein_coding	ENST00000367459	192575773	2068.000000	proximity ENSG00000090104:192317993-192631146
chr1:19257650-19257801	1	19257651	19257801	ENSG00000053372	protein_coding	ENST00000330263	19251805	5921.000000	proximity ENSG00000053372:19246805-19287822
chr1:19257650-19257801	1	19257651	19257801	ENSG00000162482	protein_coding	ENST00000894619	19288823	31097.000000	proximity ENSG00000162482:19252806-19311123
chr1:192579329-192579480	1	192579330	192579480	ENSG00000090104	protein_coding	ENST00000367459	192575773	3632.000000	proximity ENSG00000090104:192317993-192631146
chr1:192579329-192579480	1	192579330	192579480	ENSG00000127074	protein_coding	ENST00000391995	192636147	56742.000000	proximity ENSG00000127074:192576774-192804038
chr1:192579489-192579640	1	192579490	192579640	ENSG00000090104	protein_coding	ENST00000367459	192575773	3792.000000	proximity ENSG00000090104:192317993-192631146
chr1:192579489-192579640	1	192579490	192579640	ENSG00000127074	protein_coding	ENST00000391995	192636147	56582.000000	proximity ENSG00000127074:192576774-192804038
chr1:192580529-192580680	1	192580530	192580680	ENSG00000090104	protein_coding	ENST00000367459	192575773	4832.000000	proximity ENSG00000090104:192317993-192631146
chr1:192580529-192580680	1	192580530	192580680	ENSG00000127074	protein_coding	ENST00000391995	192636147	55542.000000	proximity ENSG00000127074:192576774-192804038
chr1:192588649-192588800	1	192588650	192588800	ENSG00000090104	protein_coding	ENST00000367459	192575773	12952.000000	proximity ENSG00000090104:192317993-192631146
chr1:192588649-192588800	1	192588650	192588800	ENSG00000127074	protein_coding	ENST00000391995	192636147	47422.000000	proximity ENSG00000127074:192576774-192804038
chr1:192589989-192590140	1	192589990	192590140	ENSG00000090104	protein_coding	ENST00000367459	192575773	14292.000000	proximity ENSG00000090104:192317993-192631146
chr1:192589989-192590140	1	192589990	192590140	ENSG00000127074	protein_coding	ENST00000391995	192636147	46082.000000	proximity ENSG00000127074:192576774-192804038
chr1:192593089-192593240	1	192593090	192593240	ENSG00000090104	protein_coding	ENST00000367459	192575773	17392.000000	proximity ENSG00000090104:192317993-192631146
chr1:192593089-192593240	1	192593090	192593240	ENSG00000127074	protein_coding	ENST00000391995	192636147	42982.000000	proximity ENSG00000127074:192576774-192804038
chr1:192593429-192593580	1	192593430	192593580	ENSG00000090104	protein_coding	ENST00000367459	192575773	17732.000000	proximity ENSG00000090104:192317993-192631146
chr1:192593429-192593580	1	192593430	192593580	ENSG00000127074	protein_coding	ENST00000391995	192636147	42642.000000	proximity ENSG00000127074:192576774-192804038
chr1:192601769-192601920	1	192601770	192601920	ENSG00000090104	protein_coding	ENST00000367459	192575773	26072.000000	proximity ENSG00000090104:192317993-192631146
chr1:192601769-192601920	1	192601770	192601920	ENSG00000127074	protein_coding	ENST00000391995	192636147	34302.000000	proximity ENSG00000127074:192576774-192804038
chr1:19260345-19260496	1	19260346	19260496	ENSG00000053372	protein_coding	ENST00000330263	19251805	8616.000000	proximity ENSG00000053372:19246805-19287822
chr1:19260345-19260496	1	19260346	19260496	ENSG00000162482	protein_coding	ENST00000894619	19288823	28402.000000	proximity ENSG00000162482:19252806-19311123
chr1:192605109-192605260	1	192605110	192605260	ENSG00000090104	protein_coding	ENST00000367459	192575773	29412.000000	proximity ENSG00000090104:192317993-192631146
chr1:192605109-192605260	1	192605110	192605260	ENSG00000127074	protein_coding	ENST00000391995	192636147	30962.000000	proximity ENSG00000127074:192576774-192804038
chr1:19260785-19260936	1	19260786	19260936	ENSG00000053372	protein_coding	ENST00000330263	19251805	9056.000000	proximity ENSG00000053372:19246805-19287822
chr1:19260785-19260936	1	19260786	19260936	ENSG00000162482	protein_coding	ENST00000894619	19288823	27962.000000	proximity ENSG00000162482:19252806-19311123
chr1:192609189-192609340	1	192609190	192609340	ENSG00000090104	protein_coding	ENST00000367459	192575773	33492.000000	proximity ENSG00000090104:192317993-192631146
chr1:192609189-192609340	1	192609190	192609340	ENSG00000127074	protein_coding	ENST00000391995	192636147	26882.000000	proximity ENSG00000127074:192576774-192804038
chr1:192610229-192610380	1	192610230	192610380	ENSG00000090104	protein_coding	ENST00000367459	192575773	34532.000000	proximity ENSG00000090104:192317993-192631146
chr1:192610229-192610380	1	192610230	192610380	ENSG00000127074	protein_coding	ENST00000391995	192636147	25842.000000	proximity ENSG00000127074:192576774-192804038
chr1:192610649-192610800	1	192610650	192610800	ENSG00000090104	protein_coding	ENST00000367459	192575773	34952.000000	proximity ENSG00000090104:192317993-192631146
chr1:192610649-192610800	1	192610650	192610800	ENSG00000127074	protein_coding	ENST00000391995	192636147	25422.000000	proximity ENSG00000127074:192576774-192804038
chr1:192626649-192626800	1	192626650	192626800	ENSG00000090104	protein_coding	ENST00000367459	192575773	50952.000000	proximity ENSG00000090104:192317993-192631146
chr1:192626649-192626800	1	192626650	192626800	ENSG00000127074	protein_coding	ENST00000391995	192636147	9422.000000	proximity ENSG00000127074:192576774-192804038
chr1:192633669-192633820	1	192633670	192633820	ENSG00000127074	protein_coding	ENST00000391995	192636147	2402.000000	proximity ENSG00000127074:192576774-192804038
chr1:192639974-192640125	1	192639975	192640125	ENSG00000116741	protein_coding	ENST00000235382	192809039	168989.000000	proximity ENSG00000116741:192637148-193058495
chr1:192639974-192640125	1	192639975	192640125	ENSG00000127074	protein_coding	ENST00000391995	192636147	3903.000000	proximity ENSG00000127074:192576774-192804038
chr1:192640129-192640280	1	192640130	192640280	ENSG00000116741	protein_coding	ENST00000235382	192809039	168834.000000	proximity ENSG00000116741:192637148-193058495
chr1:192640129-192640280	1	192640130	192640280	ENSG00000127074	protein_coding	ENST00000391995	192636147	4058.000000	proximity ENSG00000127074:192576774-192804038
chr1:192654709-192654860	1	192654710	192654860	ENSG00000116741	protein_coding	ENST00000235382	192809039	154254.000000	proximity ENSG00000116741:192637148-193058495
chr1:192654709-192654860	1	192654710	192654860	ENSG00000127074	protein_coding	ENST00000391995	192636147	18638.000000	proximity ENSG00000127074:192576774-192804038
chr1:192660729-192660880	1	192660730	192660880	ENSG00000116741	protein_coding	ENST00000235382	192809039	148234.000000	proximity ENSG00000116741:192637148-193058495
chr1:192660729-192660880	1	192660730	192660880	ENSG00000127074	protein_coding	ENST00000391995	192636147	24658.000000	proximity ENSG00000127074:192576774-192804038
chr1:192668569-192668720	1	192668570	192668720	ENSG00000116741	protein_coding	ENST00000235382	192809039	140394.000000	proximity ENSG00000116741:192637148-193058495
chr1:192668569-192668720	1	192668570	192668720	ENSG00000127074	protein_coding	ENST00000391995	192636147	32498.000000	proximity ENSG00000127074:192576774-192804038
chr1:192700889-192701040	1	192700890	192701040	ENSG00000116741	protein_coding	ENST00000235382	192809039	108074.000000	proximity ENSG00000116741:192637148-193058495
chr1:192700889-192701040	1	192700890	192701040	ENSG00000127074	protein_coding	ENST00000391995	192636147	64818.000000	proximity ENSG00000127074:192576774-192804038
chr1:192701129-192701280	1	192701130	192701280	ENSG00000116741	protein_coding	ENST00000235382	192809039	107834.000000	proximity ENSG00000116741:192637148-193058495
chr1:192701129-192701280	1	192701130	192701280	ENSG00000127074	protein_coding	ENST00000391995	192636147	65058.000000	proximity ENSG00000127074:192576774-192804038
chr1:192702129-192702280	1	192702130	192702280	ENSG00000116741	protein_coding	ENST00000235382	192809039	106834.000000	proximity ENSG00000116741:192637148-193058495
chr1:192702129-192702280	1	192702130	192702280	ENSG00000127074	protein_coding	ENST00000391995	192636147	66058.000000	proximity ENSG00000127074:192576774-192804038
chr1:192702309-192702460	1	192702310	192702460	ENSG00000116741	protein_coding	ENST00000235382	192809039	106654.000000	proximity ENSG00000116741:192637148-193058495
chr1:192702309-192702460	1	192702310	192702460	ENSG00000127074	protein_coding	ENST00000391995	192636147	66238.000000	proximity ENSG00000127074:192576774-192804038
chr1:192702689-192702840	1	192702690	192702840	ENSG00000116741	protein_coding	ENST00000235382	192809039	106274.000000	proximity ENSG00000116741:192637148-193058495
chr1:192702689-192702840	1	192702690	192702840	ENSG00000127074	protein_coding	ENST00000391995	192636147	66618.000000	proximity ENSG00000127074:192576774-192804038
chr1:192724789-192724940	1	192724790	192724940	ENSG00000116741	protein_coding	ENST00000235382	192809039	84174.000000	proximity ENSG00000116741:192637148-193058495
chr1:192724789-192724940	1	192724790	192724940	ENSG00000127074	protein_coding	ENST00000391995	192636147	88718.000000	proximity ENSG00000127074:192576774-192804038
chr1:192730329-192730480	1	192730330	192730480	ENSG00000116741	protein_coding	ENST00000235382	192809039	78634.000000	proximity ENSG00000116741:192637148-193058495
chr1:192730329-192730480	1	192730330	192730480	ENSG00000127074	protein_coding	ENST00000391995	192636147	94258.000000	proximity ENSG00000127074:192576774-192804038
chr1:192732869-192733020	1	192732870	192733020	ENSG00000116741	protein_coding	ENST00000235382	192809039	76094.000000	proximity ENSG00000116741:192637148-193058495
chr1:192732869-192733020	1	192732870	192733020	ENSG00000127074	protein_coding	ENST00000391995	192636147	96798.000000	proximity ENSG00000127074:192576774-192804038
chr1:192747389-192747540	1	192747390	192747540	ENSG00000116741	protein_coding	ENST00000235382	192809039	61574.000000	proximity ENSG00000116741:192637148-193058495
chr1:192747389-192747540	1	192747390	192747540	ENSG00000127074	protein_coding	ENST00000391995	192636147	111318.000000	proximity ENSG00000127074:192576774-192804038
chr1:192748089-192748240	1	192748090	192748240	ENSG00000116741	protein_coding	ENST00000235382	192809039	60874.000000	proximity ENSG00000116741:192637148-193058495
chr1:192748089-192748240	1	192748090	192748240	ENSG00000127074	protein_coding	ENST00000391995	192636147	112018.000000	proximity ENSG00000127074:192576774-192804038
chr1:192749469-192749620	1	192749470	192749620	ENSG00000116741	protein_coding	ENST00000235382	192809039	59494.000000	proximity ENSG00000116741:192637148-193058495
chr1:192749469-192749620	1	192749470	192749620	ENSG00000127074	protein_coding	ENST00000391995	192636147	113398.000000	proximity ENSG00000127074:192576774-192804038
chr1:192763369-192763520	1	192763370	192763520	ENSG00000116741	protein_coding	ENST00000235382	192809039	45594.000000	proximity ENSG00000116741:192637148-193058495
chr1:192763369-192763520	1	192763370	192763520	ENSG00000127074	protein_coding	ENST00000391995	192636147	127298.000000	proximity ENSG00000127074:192576774-192804038
chr1:192763889-192764040	1	192763890	192764040	ENSG00000116741	protein_coding	ENST00000235382	192809039	45074.000000	proximity ENSG00000116741:192637148-193058495
chr1:192763889-192764040	1	192763890	192764040	ENSG00000127074	protein_coding	ENST00000391995	192636147	127818.000000	proximity ENSG00000127074:192576774-192804038
chr1:192766129-192766280	1	192766130	192766280	ENSG00000116741	protein_coding	ENST00000235382	192809039	42834.000000	proximity ENSG00000116741:192637148-193058495
chr1:192766129-192766280	1	192766130	192766280	ENSG00000127074	protein_coding	ENST00000391995	192636147	130058.000000	proximity ENSG00000127074:192576774-192804038
chr1:192766349-192766500	1	192766350	192766500	ENSG00000116741	protein_coding	ENST00000235382	192809039	42614.000000	proximity ENSG00000116741:192637148-193058495
chr1:192766349-192766500	1	192766350	192766500	ENSG00000127074	protein_coding	ENST00000391995	192636147	130278.000000	proximity ENSG00000127074:192576774-192804038
chr1:192788309-192788460	1	192788310	192788460	ENSG00000116741	protein_coding	ENST00000235382	192809039	20654.000000	proximity ENSG00000116741:192637148-193058495
chr1:192788309-192788460	1	192788310	192788460	ENSG00000127074	protein_coding	ENST00000391995	192636147	152238.000000	proximity ENSG00000127074:192576774-192804038
chr1:192805989-192806140	1	192805990	192806140	ENSG00000116741	protein_coding	ENST00000235382	192809039	2974.000000	proximity ENSG00000116741:192637148-193058495
chr1:192807234-192807385	1	192807235	192807385	ENSG00000116741	protein_coding	ENST00000235382	192809039	1729.000000	proximity ENSG00000116741:192637148-193058495
chr1:192807469-192807620	1	192807470	192807620	ENSG00000116741	protein_coding	ENST00000235382	192809039	1494.000000	proximity ENSG00000116741:192637148-193058495
chr1:192807689-192807840	1	192807690	192807840	ENSG00000116741	protein_coding	ENST00000235382	192809039	1274.000000	proximity ENSG00000116741:192637148-193058495
chr1:192809134-192809285	1	192809135	192809285	ENSG00000116741	protein_coding	ENST00000235382	192809039	171.000000	proximity ENSG00000116741:192637148-193058495
chr1:192809389-192809540	1	192809390	192809540	ENSG00000116741	protein_coding	ENST00000235382	192809039	426.000000	proximity ENSG00000116741:192637148-193058495
chr1:192809654-192809805	1	192809655	192809805	ENSG00000116741	protein_coding	ENST00000235382	192809039	691.000000	proximity ENSG00000116741:192637148-193058495
chr1:192809909-192810060	1	192809910	192810060	ENSG00000116741	protein_coding	ENST00000235382	192809039	946.000000	proximity ENSG00000116741:192637148-193058495
chr1:192809909-192810060	1	192809910	192810060	ENSG00000116750	protein_coding	ENST00000367455	193059496	249511.000000	proximity ENSG00000116750:192810040-193064496
chr1:192810289-192810440	1	192810290	192810440	ENSG00000116741	protein_coding	ENST00000235382	192809039	1326.000000	proximity ENSG00000116741:192637148-193058495
chr1:192810289-192810440	1	192810290	192810440	ENSG00000116750	protein_coding	ENST00000367455	193059496	249131.000000	proximity ENSG00000116750:192810040-193064496
chr1:192810449-192810600	1	192810450	192810600	ENSG00000116741	protein_coding	ENST00000235382	192809039	1486.000000	proximity ENSG00000116741:192637148-193058495
chr1:192810449-192810600	1	192810450	192810600	ENSG00000116750	protein_coding	ENST00000367455	193059496	248971.000000	proximity ENSG00000116750:192810040-193064496
chr1:192810649-192810800	1	192810650	192810800	ENSG00000116741	protein_coding	ENST00000235382	192809039	1686.000000	proximity ENSG00000116741:192637148-193058495
chr1:192810649-192810800	1	192810650	192810800	ENSG00000116750	protein_coding	ENST00000367455	193059496	248771.000000	proximity ENSG00000116750:192810040-193064496
chr1:192812829-192812980	1	192812830	192812980	ENSG00000116741	protein_coding	ENST00000235382	192809039	3866.000000	proximity ENSG00000116741:192637148-193058495
chr1:192812829-192812980	1	192812830	192812980	ENSG00000116750	protein_coding	ENST00000367455	193059496	246591.000000	proximity ENSG00000116750:192810040-193064496
chr1:192813029-192813180	1	192813030	192813180	ENSG00000116741	protein_coding	ENST00000235382	192809039	4066.000000	proximity ENSG00000116741:192637148-193058495
chr1:192813029-192813180	1	192813030	192813180	ENSG00000116750	protein_coding	ENST00000367455	193059496	246391.000000	proximity ENSG00000116750:192810040-193064496
chr1:192826869-192827020	1	192826870	192827020	ENSG00000116741	protein_coding	ENST00000235382	192809039	17906.000000	proximity ENSG00000116741:192637148-193058495
chr1:192826869-192827020	1	192826870	192827020	ENSG00000116750	protein_coding	ENST00000367455	193059496	232551.000000	proximity ENSG00000116750:192810040-193064496
chr1:192827029-192827180	1	192827030	192827180	ENSG00000116741	protein_coding	ENST00000235382	192809039	18066.000000	proximity ENSG00000116741:192637148-193058495
chr1:192827029-192827180	1	192827030	192827180	ENSG00000116750	protein_coding	ENST00000367455	193059496	232391.000000	proximity ENSG00000116750:192810040-193064496
chr1:192827229-192827380	1	192827230	192827380	ENSG00000116741	protein_coding	ENST00000235382	192809039	18266.000000	proximity ENSG00000116741:192637148-193058495
chr1:192827229-192827380	1	192827230	192827380	ENSG00000116750	protein_coding	ENST00000367455	193059496	232191.000000	proximity ENSG00000116750:192810040-193064496
chr1:192827389-192827540	1	192827390	192827540	ENSG00000116741	protein_coding	ENST00000235382	192809039	18426.000000	proximity ENSG00000116741:192637148-193058495
chr1:192827389-192827540	1	192827390	192827540	ENSG00000116750	protein_coding	ENST00000367455	193059496	232031.000000	proximity ENSG00000116750:192810040-193064496
chr1:192831849-192832000	1	192831850	192832000	ENSG00000116741	protein_coding	ENST00000235382	192809039	22886.000000	proximity ENSG00000116741:192637148-193058495
chr1:192831849-192832000	1	192831850	192832000	ENSG00000116750	protein_coding	ENST00000367455	193059496	227571.000000	proximity ENSG00000116750:192810040-193064496
chr1:192832089-192832240	1	192832090	192832240	ENSG00000116741	protein_coding	ENST00000235382	192809039	23126.000000	proximity ENSG00000116741:192637148-193058495
chr1:192832089-192832240	1	192832090	192832240	ENSG00000116750	protein_coding	ENST00000367455	193059496	227331.000000	proximity ENSG00000116750:192810040-193064496
chr1:192834449-192834600	1	192834450	192834600	ENSG00000116741	protein_coding	ENST00000235382	192809039	25486.000000	proximity ENSG00000116741:192637148-193058495
chr1:192834449-192834600	1	192834450	192834600	ENSG00000116750	protein_coding	ENST00000367455	193059496	224971.000000	proximity ENSG00000116750:192810040-193064496
chr1:192847029-192847180	1	192847030	192847180	ENSG00000116741	protein_coding	ENST00000235382	192809039	38066.000000	proximity ENSG00000116741:192637148-193058495
chr1:192847029-192847180	1	192847030	192847180	ENSG00000116750	protein_coding	ENST00000367455	193059496	212391.000000	proximity ENSG00000116750:192810040-193064496
chr1:192861929-192862080	1	192861930	192862080	ENSG00000116741	protein_coding	ENST00000235382	192809039	52966.000000	proximity ENSG00000116741:192637148-193058495
chr1:192861929-192862080	1	192861930	192862080	ENSG00000116750	protein_coding	ENST00000367455	193059496	197491.000000	proximity ENSG00000116750:192810040-193064496
chr1:192877629-192877780	1	192877630	192877780	ENSG00000116741	protein_coding	ENST00000235382	192809039	68666.000000	proximity ENSG00000116741:192637148-193058495
chr1:192877629-192877780	1	192877630	192877780	ENSG00000116750	protein_coding	ENST00000367455	193059496	181791.000000	proximity ENSG00000116750:192810040-193064496
chr1:192878389-192878540	1	192878390	192878540	ENSG00000116741	protein_coding	ENST00000235382	192809039	69426.000000	proximity ENSG00000116741:192637148-193058495
chr1:192878389-192878540	1	192878390	192878540	ENSG00000116750	protein_coding	ENST00000367455	193059496	181031.000000	proximity ENSG00000116750:192810040-193064496
chr1:192879509-192879660	1	192879510	192879660	ENSG00000116741	protein_coding	ENST00000235382	192809039	70546.000000	proximity ENSG00000116741:192637148-193058495
chr1:192879509-192879660	1	192879510	192879660	ENSG00000116750	protein_coding	ENST00000367455	193059496	179911.000000	proximity ENSG00000116750:192810040-193064496
chr1:192901609-192901760	1	192901610	192901760	ENSG00000116741	protein_coding	ENST00000235382	192809039	92646.000000	proximity ENSG00000116741:192637148-193058495
chr1:192901609-192901760	1	192901610	192901760	ENSG00000116750	protein_coding	ENST00000367455	193059496	157811.000000	proximity ENSG00000116750:192810040-193064496
chr1:192904414-192904565	1	192904415	192904565	ENSG00000116741	protein_coding	ENST00000235382	192809039	95451.000000	proximity ENSG00000116741:192637148-193058495
chr1:192904414-192904565	1	192904415	192904565	ENSG00000116750	protein_coding	ENST00000367455	193059496	155006.000000	proximity ENSG00000116750:192810040-193064496
chr1:192905209-192905360	1	192905210	192905360	ENSG00000116741	protein_coding	ENST00000235382	192809039	96246.000000	proximity ENSG00000116741:192637148-193058495
chr1:192905209-192905360	1	192905210	192905360	ENSG00000116750	protein_coding	ENST00000367455	193059496	154211.000000	proximity ENSG00000116750:192810040-193064496
chr1:192907669-192907820	1	192907670	192907820	ENSG00000116741	protein_coding	ENST00000235382	192809039	98706.000000	proximity ENSG00000116741:192637148-193058495
chr1:192907669-192907820	1	192907670	192907820	ENSG00000116750	protein_coding	ENST00000367455	193059496	151751.000000	proximity ENSG00000116750:192810040-193064496
chr1:192908009-192908160	1	192908010	192908160	ENSG00000116741	protein_coding	ENST00000235382	192809039	99046.000000	proximity ENSG00000116741:192637148-193058495
chr1:192908009-192908160	1	192908010	192908160	ENSG00000116750	protein_coding	ENST00000367455	193059496	151411.000000	proximity ENSG00000116750:192810040-193064496
chr1:192913849-192914000	1	192913850	192914000	ENSG00000116741	protein_coding	ENST00000235382	192809039	104886.000000	proximity ENSG00000116741:192637148-193058495
chr1:192913849-192914000	1	192913850	192914000	ENSG00000116750	protein_coding	ENST00000367455	193059496	145571.000000	proximity ENSG00000116750:192810040-193064496
chr1:192936789-192936940	1	192936790	192936940	ENSG00000116741	protein_coding	ENST00000235382	192809039	127826.000000	proximity ENSG00000116741:192637148-193058495
chr1:192936789-192936940	1	192936790	192936940	ENSG00000116750	protein_coding	ENST00000367455	193059496	122631.000000	proximity ENSG00000116750:192810040-193064496
chr1:192943149-192943300	1	192943150	192943300	ENSG00000116741	protein_coding	ENST00000235382	192809039	134186.000000	proximity ENSG00000116741:192637148-193058495
chr1:192943149-192943300	1	192943150	192943300	ENSG00000116750	protein_coding	ENST00000367455	193059496	116271.000000	proximity ENSG00000116750:192810040-193064496
chr1:192952149-192952300	1	192952150	192952300	ENSG00000116741	protein_coding	ENST00000235382	192809039	143186.000000	proximity ENSG00000116741:192637148-193058495
chr1:192952149-192952300	1	192952150	192952300	ENSG00000116750	protein_coding	ENST00000367455	193059496	107271.000000	proximity ENSG00000116750:192810040-193064496
chr1:192952749-192952900	1	192952750	192952900	ENSG00000116741	protein_coding	ENST00000235382	192809039	143786.000000	proximity ENSG00000116741:192637148-193058495
chr1:192952749-192952900	1	192952750	192952900	ENSG00000116750	protein_coding	ENST00000367455	193059496	106671.000000	proximity ENSG00000116750:192810040-193064496
chr1:192955029-192955180	1	192955030	192955180	ENSG00000116741	protein_coding	ENST00000235382	192809039	146066.000000	proximity ENSG00000116741:192637148-193058495
chr1:192955029-192955180	1	192955030	192955180	ENSG00000116750	protein_coding	ENST00000367455	193059496	104391.000000	proximity ENSG00000116750:192810040-193064496
chr1:192958969-192959120	1	192958970	192959120	ENSG00000116741	protein_coding	ENST00000235382	192809039	150006.000000	proximity ENSG00000116741:192637148-193058495
chr1:192958969-192959120	1	192958970	192959120	ENSG00000116750	protein_coding	ENST00000367455	193059496	100451.000000	proximity ENSG00000116750:192810040-193064496
chr1:192967329-192967480	1	192967330	192967480	ENSG00000116741	protein_coding	ENST00000235382	192809039	158366.000000	proximity ENSG00000116741:192637148-193058495
chr1:192967329-192967480	1	192967330	192967480	ENSG00000116750	protein_coding	ENST00000367455	193059496	92091.000000	proximity ENSG00000116750:192810040-193064496
chr1:192967629-192967780	1	192967630	192967780	ENSG00000116741	protein_coding	ENST00000235382	192809039	158666.000000	proximity ENSG00000116741:192637148-193058495
chr1:192967629-192967780	1	192967630	192967780	ENSG00000116750	protein_coding	ENST00000367455	193059496	91791.000000	proximity ENSG00000116750:192810040-193064496
chr1:192968009-192968160	1	192968010	192968160	ENSG00000116741	protein_coding	ENST00000235382	192809039	159046.000000	proximity ENSG00000116741:192637148-193058495
chr1:192968009-192968160	1	192968010	192968160	ENSG00000116750	protein_coding	ENST00000367455	193059496	91411.000000	proximity ENSG00000116750:192810040-193064496
chr1:192974869-192975020	1	192974870	192975020	ENSG00000116741	protein_coding	ENST00000235382	192809039	165906.000000	proximity ENSG00000116741:192637148-193058495
chr1:192974869-192975020	1	192974870	192975020	ENSG00000116750	protein_coding	ENST00000367455	193059496	84551.000000	proximity ENSG00000116750:192810040-193064496
chr1:192975029-192975180	1	192975030	192975180	ENSG00000116741	protein_coding	ENST00000235382	192809039	166066.000000	proximity ENSG00000116741:192637148-193058495
chr1:192975029-192975180	1	192975030	192975180	ENSG00000116750	protein_coding	ENST00000367455	193059496	84391.000000	proximity ENSG00000116750:192810040-193064496
chr1:192980989-192981140	1	192980990	192981140	ENSG00000116741	protein_coding	ENST00000235382	192809039	172026.000000	proximity ENSG00000116741:192637148-193058495
chr1:192980989-192981140	1	192980990	192981140	ENSG00000116750	protein_coding	ENST00000367455	193059496	78431.000000	proximity ENSG00000116750:192810040-193064496
chr1:192983509-192983660	1	192983510	192983660	ENSG00000116741	protein_coding	ENST00000235382	192809039	174546.000000	proximity ENSG00000116741:192637148-193058495
chr1:192983509-192983660	1	192983510	192983660	ENSG00000116750	protein_coding	ENST00000367455	193059496	75911.000000	proximity ENSG00000116750:192810040-193064496
chr1:192986209-192986360	1	192986210	192986360	ENSG00000116741	protein_coding	ENST00000235382	192809039	177246.000000	proximity ENSG00000116741:192637148-193058495
chr1:192986209-192986360	1	192986210	192986360	ENSG00000116750	protein_coding	ENST00000367455	193059496	73211.000000	proximity ENSG00000116750:192810040-193064496
chr1:192993549-192993700	1	192993550	192993700	ENSG00000116741	protein_coding	ENST00000235382	192809039	184586.000000	proximity ENSG00000116741:192637148-193058495
chr1:192993549-192993700	1	192993550	192993700	ENSG00000116750	protein_coding	ENST00000367455	193059496	65871.000000	proximity ENSG00000116750:192810040-193064496
chr1:192998649-192998800	1	192998650	192998800	ENSG00000116741	protein_coding	ENST00000235382	192809039	189686.000000	proximity ENSG00000116741:192637148-193058495
chr1:192998649-192998800	1	192998650	192998800	ENSG00000116750	protein_coding	ENST00000367455	193059496	60771.000000	proximity ENSG00000116750:192810040-193064496
chr1:193013149-193013300	1	193013150	193013300	ENSG00000116741	protein_coding	ENST00000235382	192809039	204186.000000	proximity ENSG00000116741:192637148-193058495
chr1:193013149-193013300	1	193013150	193013300	ENSG00000116750	protein_coding	ENST00000367455	193059496	46271.000000	proximity ENSG00000116750:192810040-193064496
chr1:193014529-193014680	1	193014530	193014680	ENSG00000116741	protein_coding	ENST00000235382	192809039	205566.000000	proximity ENSG00000116741:192637148-193058495
chr1:193014529-193014680	1	193014530	193014680	ENSG00000116750	protein_coding	ENST00000367455	193059496	44891.000000	proximity ENSG00000116750:192810040-193064496
chr1:193019569-193019720	1	193019570	193019720	ENSG00000116741	protein_coding	ENST00000235382	192809039	210606.000000	proximity ENSG00000116741:192637148-193058495
chr1:193019569-193019720	1	193019570	193019720	ENSG00000116750	protein_coding	ENST00000367455	193059496	39851.000000	proximity ENSG00000116750:192810040-193064496
chr1:193031469-193031620	1	193031470	193031620	ENSG00000116741	protein_coding	ENST00000235382	192809039	222506.000000	proximity ENSG00000116741:192637148-193058495
chr1:193031469-193031620	1	193031470	193031620	ENSG00000116750	protein_coding	ENST00000367455	193059496	27951.000000	proximity ENSG00000116750:192810040-193064496
chr1:193059074-193059225	1	193059075	193059225	ENSG00000116747	protein_coding	ENST00000400968	193059612	462.000000	proximity ENSG00000116747:193054612-193105113
chr1:193059074-193059225	1	193059075	193059225	ENSG00000116750	protein_coding	ENST00000367455	193059496	346.000000	proximity ENSG00000116750:192810040-193064496
chr1:193060454-193060605	1	193060455	193060605	ENSG00000116747	protein_coding	ENST00000400968	193059612	918.000000	proximity ENSG00000116747:193054612-193105113
chr1:193060454-193060605	1	193060455	193060605	ENSG00000116750	protein_coding	ENST00000367455	193059496	1034.000000	proximity ENSG00000116750:192810040-193064496
chr1:193063169-193063320	1	193063170	193063320	ENSG00000023572	protein_coding	ENST00000367440	193106114	42869.000000	proximity ENSG00000023572:193060613-193117179
chr1:193063169-193063320	1	193063170	193063320	ENSG00000116747	protein_coding	ENST00000400968	193059612	3633.000000	proximity ENSG00000116747:193054612-193105113
chr1:193063169-193063320	1	193063170	193063320	ENSG00000116750	protein_coding	ENST00000367455	193059496	3749.000000	proximity ENSG00000116750:192810040-193064496
chr1:193070189-193070340	1	193070190	193070340	ENSG00000023572	protein_coding	ENST00000367440	193106114	35849.000000	proximity ENSG00000023572:193060613-193117179
chr1:193070189-193070340	1	193070190	193070340	ENSG00000116747	protein_coding	ENST00000400968	193059612	10653.000000	proximity ENSG00000116747:193054612-193105113
chr1:193070489-193070640	1	193070490	193070640	ENSG00000023572	protein_coding	ENST00000367440	193106114	35549.000000	proximity ENSG00000023572:193060613-193117179
chr1:193070489-193070640	1	193070490	193070640	ENSG00000116747	protein_coding	ENST00000400968	193059612	10953.000000	proximity ENSG00000116747:193054612-193105113
chr1:193078089-193078240	1	193078090	193078240	ENSG00000023572	protein_coding	ENST00000367440	193106114	27949.000000	proximity ENSG00000023572:193060613-193117179
chr1:193078089-193078240	1	193078090	193078240	ENSG00000116747	protein_coding	ENST00000400968	193059612	18553.000000	proximity ENSG00000116747:193054612-193105113
chr1:19309465-19309616	1	19309466	19309616	ENSG00000040487	protein_coding	ENST00000375153	19312326	2785.000000	proximity ENSG00000040487:19307326-19484536
chr1:19309465-19309616	1	19309466	19309616	ENSG00000053371	protein_coding	ENST00000330072	19312124	2583.000000	proximity ENSG00000053371:19293824-19317124
chr1:19309465-19309616	1	19309466	19309616	ENSG00000162482	protein_coding	ENST00000894619	19288823	20718.000000	proximity ENSG00000162482:19252806-19311123
chr1:193111529-193111680	1	193111530	193111680	ENSG00000023572	protein_coding	ENST00000367440	193106114	5491.000000	proximity ENSG00000023572:193060613-193117179
chr1:193111529-193111680	1	193111530	193111680	ENSG00000134371	protein_coding	ENST00000635846	193122180	10575.000000	proximity ENSG00000134371:193111115-193185612
chr1:193111689-193111840	1	193111690	193111840	ENSG00000023572	protein_coding	ENST00000367440	193106114	5651.000000	proximity ENSG00000023572:193060613-193117179
chr1:193111689-193111840	1	193111690	193111840	ENSG00000134371	protein_coding	ENST00000635846	193122180	10415.000000	proximity ENSG00000134371:193111115-193185612
chr1:193111949-193112100	1	193111950	193112100	ENSG00000023572	protein_coding	ENST00000367440	193106114	5911.000000	proximity ENSG00000023572:193060613-193117179
chr1:193111949-193112100	1	193111950	193112100	ENSG00000134371	protein_coding	ENST00000635846	193122180	10155.000000	proximity ENSG00000134371:193111115-193185612
chr1:193112189-193112340	1	193112190	193112340	ENSG00000023572	protein_coding	ENST00000367440	193106114	6151.000000	proximity ENSG00000023572:193060613-193117179
chr1:193112189-193112340	1	193112190	193112340	ENSG00000134371	protein_coding	ENST00000635846	193122180	9915.000000	proximity ENSG00000134371:193111115-193185612
chr1:193114109-193114260	1	193114110	193114260	ENSG00000023572	protein_coding	ENST00000367440	193106114	8071.000000	proximity ENSG00000023572:193060613-193117179
chr1:193114109-193114260	1	193114110	193114260	ENSG00000134371	protein_coding	ENST00000635846	193122180	7995.000000	proximity ENSG00000134371:193111115-193185612
chr1:193116049-193116200	1	193116050	193116200	ENSG00000023572	protein_coding	ENST00000367440	193106114	10011.000000	proximity ENSG00000023572:193060613-193117179
chr1:193116049-193116200	1	193116050	193116200	ENSG00000134371	protein_coding	ENST00000635846	193122180	6055.000000	proximity ENSG00000134371:193111115-193185612
chr1:193121469-193121620	1	193121470	193121620	ENSG00000134371	protein_coding	ENST00000635846	193122180	635.000000	proximity ENSG00000134371:193111115-193185612
chr1:193122889-193123040	1	193122890	193123040	ENSG00000134371	protein_coding	ENST00000635846	193122180	785.000000	proximity ENSG00000134371:193111115-193185612
chr1:193143389-193143540	1	193143390	193143540	ENSG00000134371	protein_coding	ENST00000635846	193122180	21285.000000	proximity ENSG00000134371:193111115-193185612
chr1:193143389-193143540	1	193143390	193143540	ENSG00000162630	protein_coding	ENST00000367434	193186613	43148.000000	proximity ENSG00000162630:193123181-194186612
chr1:19315505-19315656	1	19315506	19315656	ENSG00000040487	protein_coding	ENST00000375153	19312326	3255.000000	proximity ENSG00000040487:19307326-19484536
chr1:19315505-19315656	1	19315506	19315656	ENSG00000053371	protein_coding	ENST00000330072	19312124	3457.000000	proximity ENSG00000053371:19293824-19317124
chr1:19315505-19315656	1	19315506	19315656	ENSG00000077549	protein_coding	ENST00000375144	19485537	169956.000000	proximity ENSG00000077549:19313327-19591978
chr1:19315705-19315856	1	19315706	19315856	ENSG00000040487	protein_coding	ENST00000375153	19312326	3455.000000	proximity ENSG00000040487:19307326-19484536
chr1:19315705-19315856	1	19315706	19315856	ENSG00000053371	protein_coding	ENST00000330072	19312124	3657.000000	proximity ENSG00000053371:19293824-19317124
chr1:19315705-19315856	1	19315706	19315856	ENSG00000077549	protein_coding	ENST00000375144	19485537	169756.000000	proximity ENSG00000077549:19313327-19591978
chr1:19316585-19316736	1	19316586	19316736	ENSG00000040487	protein_coding	ENST00000375153	19312326	4335.000000	proximity ENSG00000040487:19307326-19484536
chr1:19316585-19316736	1	19316586	19316736	ENSG00000053371	protein_coding	ENST00000330072	19312124	4537.000000	proximity ENSG00000053371:19293824-19317124
chr1:19316585-19316736	1	19316586	19316736	ENSG00000077549	protein_coding	ENST00000375144	19485537	168876.000000	proximity ENSG00000077549:19313327-19591978
chr1:193181689-193181840	1	193181690	193181840	ENSG00000134371	protein_coding	ENST00000635846	193122180	59585.000000	proximity ENSG00000134371:193111115-193185612
chr1:193181689-193181840	1	193181690	193181840	ENSG00000162630	protein_coding	ENST00000367434	193186613	4848.000000	proximity ENSG00000162630:193123181-194186612
chr1:193182089-193182240	1	193182090	193182240	ENSG00000134371	protein_coding	ENST00000635846	193122180	59985.000000	proximity ENSG00000134371:193111115-193185612
chr1:193182089-193182240	1	193182090	193182240	ENSG00000162630	protein_coding	ENST00000367434	193186613	4448.000000	proximity ENSG00000162630:193123181-194186612
chr1:193183189-193183340	1	193183190	193183340	ENSG00000134371	protein_coding	ENST00000635846	193122180	61085.000000	proximity ENSG00000134371:193111115-193185612
chr1:193183189-193183340	1	193183190	193183340	ENSG00000162630	protein_coding	ENST00000367434	193186613	3348.000000	proximity ENSG00000162630:193123181-194186612
chr1:193185849-193186000	1	193185850	193186000	ENSG00000162630	protein_coding	ENST00000367434	193186613	688.000000	proximity ENSG00000162630:193123181-194186612
chr1:193186009-193186160	1	193186010	193186160	ENSG00000162630	protein_coding	ENST00000367434	193186613	528.000000	proximity ENSG00000162630:193123181-194186612
chr1:193186849-193187000	1	193186850	193187000	ENSG00000162630	protein_coding	ENST00000367434	193186613	312.000000	proximity ENSG00000162630:193123181-194186612
chr1:193190449-193190600	1	193190450	193190600	ENSG00000162630	protein_coding	ENST00000367434	193186613	3912.000000	proximity ENSG00000162630:193123181-194186612
chr1:193211589-193211740	1	193211590	193211740	ENSG00000162630	protein_coding	ENST00000367434	193186613	25052.000000	proximity ENSG00000162630:193123181-194186612
chr1:193211749-193211900	1	193211750	193211900	ENSG00000162630	protein_coding	ENST00000367434	193186613	25212.000000	proximity ENSG00000162630:193123181-194186612
chr1:193217009-193217160	1	193217010	193217160	ENSG00000162630	protein_coding	ENST00000367434	193186613	30472.000000	proximity ENSG00000162630:193123181-194186612
chr1:193221729-193221880	1	193221730	193221880	ENSG00000162630	protein_coding	ENST00000367434	193186613	35192.000000	proximity ENSG00000162630:193123181-194186612
chr1:193229149-193229300	1	193229150	193229300	ENSG00000162630	protein_coding	ENST00000367434	193186613	42612.000000	proximity ENSG00000162630:193123181-194186612
chr1:193229349-193229500	1	193229350	193229500	ENSG00000162630	protein_coding	ENST00000367434	193186613	42812.000000	proximity ENSG00000162630:193123181-194186612
chr1:193254929-193255080	1	193254930	193255080	ENSG00000162630	protein_coding	ENST00000367434	193186613	68392.000000	proximity ENSG00000162630:193123181-194186612
chr1:193264449-193264600	1	193264450	193264600	ENSG00000162630	protein_coding	ENST00000367434	193186613	77912.000000	proximity ENSG00000162630:193123181-194186612
chr1:193264629-193264780	1	193264630	193264780	ENSG00000162630	protein_coding	ENST00000367434	193186613	78092.000000	proximity ENSG00000162630:193123181-194186612
chr1:193264829-193264980	1	193264830	193264980	ENSG00000162630	protein_coding	ENST00000367434	193186613	78292.000000	proximity ENSG00000162630:193123181-194186612
chr1:193271109-193271260	1	193271110	193271260	ENSG00000162630	protein_coding	ENST00000367434	193186613	84572.000000	proximity ENSG00000162630:193123181-194186612
chr1:193283109-193283260	1	193283110	193283260	ENSG00000162630	protein_coding	ENST00000367434	193186613	96572.000000	proximity ENSG00000162630:193123181-194186612
chr1:193285789-193285940	1	193285790	193285940	ENSG00000162630	protein_coding	ENST00000367434	193186613	99252.000000	proximity ENSG00000162630:193123181-194186612
chr1:193308549-193308700	1	193308550	193308700	ENSG00000162630	protein_coding	ENST00000367434	193186613	122012.000000	proximity ENSG00000162630:193123181-194186612
chr1:193311689-193311840	1	193311690	193311840	ENSG00000162630	protein_coding	ENST00000367434	193186613	125152.000000	proximity ENSG00000162630:193123181-194186612
chr1:193318469-193318620	1	193318470	193318620	ENSG00000162630	protein_coding	ENST00000367434	193186613	131932.000000	proximity ENSG00000162630:193123181-194186612
chr1:193321469-193321620	1	193321470	193321620	ENSG00000162630	protein_coding	ENST00000367434	193186613	134932.000000	proximity ENSG00000162630:193123181-194186612
chr1:193321669-193321820	1	193321670	193321820	ENSG00000162630	protein_coding	ENST00000367434	193186613	135132.000000	proximity ENSG00000162630:193123181-194186612
chr1:193322369-193322520	1	193322370	193322520	ENSG00000162630	protein_coding	ENST00000367434	193186613	135832.000000	proximity ENSG00000162630:193123181-194186612
chr1:193325189-193325340	1	193325190	193325340	ENSG00000162630	protein_coding	ENST00000367434	193186613	138652.000000	proximity ENSG00000162630:193123181-194186612
chr1:193325849-193326000	1	193325850	193326000	ENSG00000162630	protein_coding	ENST00000367434	193186613	139312.000000	proximity ENSG00000162630:193123181-194186612
chr1:193335949-193336100	1	193335950	193336100	ENSG00000162630	protein_coding	ENST00000367434	193186613	149412.000000	proximity ENSG00000162630:193123181-194186612
chr1:193336129-193336280	1	193336130	193336280	ENSG00000162630	protein_coding	ENST00000367434	193186613	149592.000000	proximity ENSG00000162630:193123181-194186612
chr1:193336294-193336445	1	193336295	193336445	ENSG00000162630	protein_coding	ENST00000367434	193186613	149757.000000	proximity ENSG00000162630:193123181-194186612
chr1:193338249-193338400	1	193338250	193338400	ENSG00000162630	protein_coding	ENST00000367434	193186613	151712.000000	proximity ENSG00000162630:193123181-194186612
chr1:193338414-193338565	1	193338415	193338565	ENSG00000162630	protein_coding	ENST00000367434	193186613	151877.000000	proximity ENSG00000162630:193123181-194186612
chr1:19334125-19334276	1	19334126	19334276	ENSG00000040487	protein_coding	ENST00000375153	19312326	21875.000000	proximity ENSG00000040487:19307326-19484536
chr1:19334125-19334276	1	19334126	19334276	ENSG00000077549	protein_coding	ENST00000375144	19485537	151336.000000	proximity ENSG00000077549:19313327-19591978
chr1:193348489-193348640	1	193348490	193348640	ENSG00000162630	protein_coding	ENST00000367434	193186613	161952.000000	proximity ENSG00000162630:193123181-194186612
chr1:193348669-193348820	1	193348670	193348820	ENSG00000162630	protein_coding	ENST00000367434	193186613	162132.000000	proximity ENSG00000162630:193123181-194186612
chr1:193355209-193355360	1	193355210	193355360	ENSG00000162630	protein_coding	ENST00000367434	193186613	168672.000000	proximity ENSG00000162630:193123181-194186612
chr1:193355389-193355540	1	193355390	193355540	ENSG00000162630	protein_coding	ENST00000367434	193186613	168852.000000	proximity ENSG00000162630:193123181-194186612
chr1:19336705-19336856	1	19336706	19336856	ENSG00000040487	protein_coding	ENST00000375153	19312326	24455.000000	proximity ENSG00000040487:19307326-19484536
chr1:19336705-19336856	1	19336706	19336856	ENSG00000077549	protein_coding	ENST00000375144	19485537	148756.000000	proximity ENSG00000077549:19313327-19591978
chr1:193368449-193368600	1	193368450	193368600	ENSG00000162630	protein_coding	ENST00000367434	193186613	181912.000000	proximity ENSG00000162630:193123181-194186612
chr1:19337445-19337596	1	19337446	19337596	ENSG00000040487	protein_coding	ENST00000375153	19312326	25195.000000	proximity ENSG00000040487:19307326-19484536
chr1:19337445-19337596	1	19337446	19337596	ENSG00000077549	protein_coding	ENST00000375144	19485537	148016.000000	proximity ENSG00000077549:19313327-19591978
chr1:19338365-19338516	1	19338366	19338516	ENSG00000040487	protein_coding	ENST00000375153	19312326	26115.000000	proximity ENSG00000040487:19307326-19484536
chr1:19338365-19338516	1	19338366	19338516	ENSG00000077549	protein_coding	ENST00000375144	19485537	147096.000000	proximity ENSG00000077549:19313327-19591978
chr1:19338525-19338676	1	19338526	19338676	ENSG00000040487	protein_coding	ENST00000375153	19312326	26275.000000	proximity ENSG00000040487:19307326-19484536
chr1:19338525-19338676	1	19338526	19338676	ENSG00000077549	protein_coding	ENST00000375144	19485537	146936.000000	proximity ENSG00000077549:19313327-19591978
chr1:193406929-193407080	1	193406930	193407080	ENSG00000162630	protein_coding	ENST00000367434	193186613	220392.000000	proximity ENSG00000162630:193123181-194186612
chr1:193407109-193407260	1	193407110	193407260	ENSG00000162630	protein_coding	ENST00000367434	193186613	220572.000000	proximity ENSG00000162630:193123181-194186612
chr1:193409169-193409320	1	193409170	193409320	ENSG00000162630	protein_coding	ENST00000367434	193186613	222632.000000	proximity ENSG00000162630:193123181-194186612
chr1:19341445-19341596	1	19341446	19341596	ENSG00000040487	protein_coding	ENST00000375153	19312326	29195.000000	proximity ENSG00000040487:19307326-19484536
chr1:19341445-19341596	1	19341446	19341596	ENSG00000077549	protein_coding	ENST00000375144	19485537	144016.000000	proximity ENSG00000077549:19313327-19591978
chr1:19341625-19341776	1	19341626	19341776	ENSG00000040487	protein_coding	ENST00000375153	19312326	29375.000000	proximity ENSG00000040487:19307326-19484536
chr1:19341625-19341776	1	19341626	19341776	ENSG00000077549	protein_coding	ENST00000375144	19485537	143836.000000	proximity ENSG00000077549:19313327-19591978
chr1:193417609-193417760	1	193417610	193417760	ENSG00000162630	protein_coding	ENST00000367434	193186613	231072.000000	proximity ENSG00000162630:193123181-194186612
chr1:19341790-19341941	1	19341791	19341941	ENSG00000040487	protein_coding	ENST00000375153	19312326	29540.000000	proximity ENSG00000040487:19307326-19484536
chr1:19341790-19341941	1	19341791	19341941	ENSG00000077549	protein_coding	ENST00000375144	19485537	143671.000000	proximity ENSG00000077549:19313327-19591978
chr1:193418254-193418405	1	193418255	193418405	ENSG00000162630	protein_coding	ENST00000367434	193186613	231717.000000	proximity ENSG00000162630:193123181-194186612
chr1:193418769-193418920	1	193418770	193418920	ENSG00000162630	protein_coding	ENST00000367434	193186613	232232.000000	proximity ENSG00000162630:193123181-194186612
chr1:19342125-19342276	1	19342126	19342276	ENSG00000040487	protein_coding	ENST00000375153	19312326	29875.000000	proximity ENSG00000040487:19307326-19484536
chr1:19342125-19342276	1	19342126	19342276	ENSG00000077549	protein_coding	ENST00000375144	19485537	143336.000000	proximity ENSG00000077549:19313327-19591978
chr1:193431749-193431900	1	193431750	193431900	ENSG00000162630	protein_coding	ENST00000367434	193186613	245212.000000	proximity ENSG00000162630:193123181-194186612
chr1:193434469-193434620	1	193434470	193434620	ENSG00000162630	protein_coding	ENST00000367434	193186613	247932.000000	proximity ENSG00000162630:193123181-194186612
chr1:193437869-193438020	1	193437870	193438020	ENSG00000162630	protein_coding	ENST00000367434	193186613	251332.000000	proximity ENSG00000162630:193123181-194186612
chr1:19344485-19344636	1	19344486	19344636	ENSG00000040487	protein_coding	ENST00000375153	19312326	32235.000000	proximity ENSG00000040487:19307326-19484536
chr1:19344485-19344636	1	19344486	19344636	ENSG00000077549	protein_coding	ENST00000375144	19485537	140976.000000	proximity ENSG00000077549:19313327-19591978
chr1:193449049-193449200	1	193449050	193449200	ENSG00000162630	protein_coding	ENST00000367434	193186613	262512.000000	proximity ENSG00000162630:193123181-194186612
chr1:193457829-193457980	1	193457830	193457980	ENSG00000162630	protein_coding	ENST00000367434	193186613	271292.000000	proximity ENSG00000162630:193123181-194186612
chr1:193462769-193462920	1	193462770	193462920	ENSG00000162630	protein_coding	ENST00000367434	193186613	276232.000000	proximity ENSG00000162630:193123181-194186612
chr1:193463069-193463220	1	193463070	193463220	ENSG00000162630	protein_coding	ENST00000367434	193186613	276532.000000	proximity ENSG00000162630:193123181-194186612
chr1:193472129-193472280	1	193472130	193472280	ENSG00000162630	protein_coding	ENST00000367434	193186613	285592.000000	proximity ENSG00000162630:193123181-194186612
chr1:193479389-193479540	1	193479390	193479540	ENSG00000162630	protein_coding	ENST00000367434	193186613	292852.000000	proximity ENSG00000162630:193123181-194186612
chr1:193486749-193486900	1	193486750	193486900	ENSG00000162630	protein_coding	ENST00000367434	193186613	300212.000000	proximity ENSG00000162630:193123181-194186612
chr1:193486929-193487080	1	193486930	193487080	ENSG00000162630	protein_coding	ENST00000367434	193186613	300392.000000	proximity ENSG00000162630:193123181-194186612
chr1:193537789-193537940	1	193537790	193537940	ENSG00000162630	protein_coding	ENST00000367434	193186613	351252.000000	proximity ENSG00000162630:193123181-194186612
chr1:193538049-193538200	1	193538050	193538200	ENSG00000162630	protein_coding	ENST00000367434	193186613	351512.000000	proximity ENSG00000162630:193123181-194186612
chr1:193543409-193543560	1	193543410	193543560	ENSG00000162630	protein_coding	ENST00000367434	193186613	356872.000000	proximity ENSG00000162630:193123181-194186612
chr1:193558474-193558625	1	193558475	193558625	ENSG00000162630	protein_coding	ENST00000367434	193186613	371937.000000	proximity ENSG00000162630:193123181-194186612
chr1:193558629-193558780	1	193558630	193558780	ENSG00000162630	protein_coding	ENST00000367434	193186613	372092.000000	proximity ENSG00000162630:193123181-194186612
chr1:193558789-193558940	1	193558790	193558940	ENSG00000162630	protein_coding	ENST00000367434	193186613	372252.000000	proximity ENSG00000162630:193123181-194186612
chr1:193569769-193569920	1	193569770	193569920	ENSG00000162630	protein_coding	ENST00000367434	193186613	383232.000000	proximity ENSG00000162630:193123181-194186612
chr1:193589669-193589820	1	193589670	193589820	ENSG00000162630	protein_coding	ENST00000367434	193186613	403132.000000	proximity ENSG00000162630:193123181-194186612
chr1:19360165-19360316	1	19360166	19360316	ENSG00000040487	protein_coding	ENST00000375153	19312326	47915.000000	proximity ENSG00000040487:19307326-19484536
chr1:19360165-19360316	1	19360166	19360316	ENSG00000077549	protein_coding	ENST00000375144	19485537	125296.000000	proximity ENSG00000077549:19313327-19591978
chr1:193614949-193615100	1	193614950	193615100	ENSG00000162630	protein_coding	ENST00000367434	193186613	428412.000000	proximity ENSG00000162630:193123181-194186612
chr1:19361785-19361936	1	19361786	19361936	ENSG00000040487	protein_coding	ENST00000375153	19312326	49535.000000	proximity ENSG00000040487:19307326-19484536
chr1:19361785-19361936	1	19361786	19361936	ENSG00000077549	protein_coding	ENST00000375144	19485537	123676.000000	proximity ENSG00000077549:19313327-19591978
chr1:19361970-19362121	1	19361971	19362121	ENSG00000040487	protein_coding	ENST00000375153	19312326	49720.000000	proximity ENSG00000040487:19307326-19484536
chr1:19361970-19362121	1	19361971	19362121	ENSG00000077549	protein_coding	ENST00000375144	19485537	123491.000000	proximity ENSG00000077549:19313327-19591978
chr1:193629929-193630080	1	193629930	193630080	ENSG00000162630	protein_coding	ENST00000367434	193186613	443392.000000	proximity ENSG00000162630:193123181-194186612
chr1:193634549-193634700	1	193634550	193634700	ENSG00000162630	protein_coding	ENST00000367434	193186613	448012.000000	proximity ENSG00000162630:193123181-194186612
chr1:193655309-193655460	1	193655310	193655460	ENSG00000162630	protein_coding	ENST00000367434	193186613	468772.000000	proximity ENSG00000162630:193123181-194186612
chr1:193655469-193655620	1	193655470	193655620	ENSG00000162630	protein_coding	ENST00000367434	193186613	468932.000000	proximity ENSG00000162630:193123181-194186612
chr1:19365870-19366021	1	19365871	19366021	ENSG00000040487	protein_coding	ENST00000375153	19312326	53620.000000	proximity ENSG00000040487:19307326-19484536
chr1:19365870-19366021	1	19365871	19366021	ENSG00000077549	protein_coding	ENST00000375144	19485537	119591.000000	proximity ENSG00000077549:19313327-19591978
chr1:193662149-193662300	1	193662150	193662300	ENSG00000162630	protein_coding	ENST00000367434	193186613	475612.000000	proximity ENSG00000162630:193123181-194186612
chr1:193674689-193674840	1	193674690	193674840	ENSG00000162630	protein_coding	ENST00000367434	193186613	488152.000000	proximity ENSG00000162630:193123181-194186612
chr1:19367590-19367741	1	19367591	19367741	ENSG00000040487	protein_coding	ENST00000375153	19312326	55340.000000	proximity ENSG00000040487:19307326-19484536
chr1:19367590-19367741	1	19367591	19367741	ENSG00000077549	protein_coding	ENST00000375144	19485537	117871.000000	proximity ENSG00000077549:19313327-19591978
chr1:193677069-193677220	1	193677070	193677220	ENSG00000162630	protein_coding	ENST00000367434	193186613	490532.000000	proximity ENSG00000162630:193123181-194186612
chr1:19367850-19368001	1	19367851	19368001	ENSG00000040487	protein_coding	ENST00000375153	19312326	55600.000000	proximity ENSG00000040487:19307326-19484536
chr1:19367850-19368001	1	19367851	19368001	ENSG00000077549	protein_coding	ENST00000375144	19485537	117611.000000	proximity ENSG00000077549:19313327-19591978
chr1:193697309-193697460	1	193697310	193697460	ENSG00000162630	protein_coding	ENST00000367434	193186613	510772.000000	proximity ENSG00000162630:193123181-194186612
chr1:193701069-193701220	1	193701070	193701220	ENSG00000162630	protein_coding	ENST00000367434	193186613	514532.000000	proximity ENSG00000162630:193123181-194186612
chr1:193705669-193705820	1	193705670	193705820	ENSG00000162630	protein_coding	ENST00000367434	193186613	519132.000000	proximity ENSG00000162630:193123181-194186612
chr1:193707369-193707520	1	193707370	193707520	ENSG00000162630	protein_coding	ENST00000367434	193186613	520832.000000	proximity ENSG00000162630:193123181-194186612
chr1:193707649-193707800	1	193707650	193707800	ENSG00000162630	protein_coding	ENST00000367434	193186613	521112.000000	proximity ENSG00000162630:193123181-194186612
chr1:193707809-193707960	1	193707810	193707960	ENSG00000162630	protein_coding	ENST00000367434	193186613	521272.000000	proximity ENSG00000162630:193123181-194186612
chr1:19372665-19372816	1	19372666	19372816	ENSG00000040487	protein_coding	ENST00000375153	19312326	60415.000000	proximity ENSG00000040487:19307326-19484536
chr1:19372665-19372816	1	19372666	19372816	ENSG00000077549	protein_coding	ENST00000375144	19485537	112796.000000	proximity ENSG00000077549:19313327-19591978
chr1:193729569-193729720	1	193729570	193729720	ENSG00000162630	protein_coding	ENST00000367434	193186613	543032.000000	proximity ENSG00000162630:193123181-194186612
chr1:193730089-193730240	1	193730090	193730240	ENSG00000162630	protein_coding	ENST00000367434	193186613	543552.000000	proximity ENSG00000162630:193123181-194186612
chr1:19373365-19373516	1	19373366	19373516	ENSG00000040487	protein_coding	ENST00000375153	19312326	61115.000000	proximity ENSG00000040487:19307326-19484536
chr1:19373365-19373516	1	19373366	19373516	ENSG00000077549	protein_coding	ENST00000375144	19485537	112096.000000	proximity ENSG00000077549:19313327-19591978
chr1:193735589-193735740	1	193735590	193735740	ENSG00000162630	protein_coding	ENST00000367434	193186613	549052.000000	proximity ENSG00000162630:193123181-194186612
chr1:19374410-19374561	1	19374411	19374561	ENSG00000040487	protein_coding	ENST00000375153	19312326	62160.000000	proximity ENSG00000040487:19307326-19484536
chr1:19374410-19374561	1	19374411	19374561	ENSG00000077549	protein_coding	ENST00000375144	19485537	111051.000000	proximity ENSG00000077549:19313327-19591978
chr1:193747709-193747860	1	193747710	193747860	ENSG00000162630	protein_coding	ENST00000367434	193186613	561172.000000	proximity ENSG00000162630:193123181-194186612
chr1:19375125-19375276	1	19375126	19375276	ENSG00000040487	protein_coding	ENST00000375153	19312326	62875.000000	proximity ENSG00000040487:19307326-19484536
chr1:19375125-19375276	1	19375126	19375276	ENSG00000077549	protein_coding	ENST00000375144	19485537	110336.000000	proximity ENSG00000077549:19313327-19591978
chr1:193755129-193755280	1	193755130	193755280	ENSG00000162630	protein_coding	ENST00000367434	193186613	568592.000000	proximity ENSG00000162630:193123181-194186612
chr1:19375705-19375856	1	19375706	19375856	ENSG00000040487	protein_coding	ENST00000375153	19312326	63455.000000	proximity ENSG00000040487:19307326-19484536
chr1:19375705-19375856	1	19375706	19375856	ENSG00000077549	protein_coding	ENST00000375144	19485537	109756.000000	proximity ENSG00000077549:19313327-19591978
chr1:193763389-193763540	1	193763390	193763540	ENSG00000162630	protein_coding	ENST00000367434	193186613	576852.000000	proximity ENSG00000162630:193123181-194186612
chr1:19378505-19378656	1	19378506	19378656	ENSG00000040487	protein_coding	ENST00000375153	19312326	66255.000000	proximity ENSG00000040487:19307326-19484536
chr1:19378505-19378656	1	19378506	19378656	ENSG00000077549	protein_coding	ENST00000375144	19485537	106956.000000	proximity ENSG00000077549:19313327-19591978
chr1:193794389-193794540	1	193794390	193794540	ENSG00000162630	protein_coding	ENST00000367434	193186613	607852.000000	proximity ENSG00000162630:193123181-194186612
chr1:19384285-19384436	1	19384286	19384436	ENSG00000040487	protein_coding	ENST00000375153	19312326	72035.000000	proximity ENSG00000040487:19307326-19484536
chr1:19384285-19384436	1	19384286	19384436	ENSG00000077549	protein_coding	ENST00000375144	19485537	101176.000000	proximity ENSG00000077549:19313327-19591978
chr1:19386025-19386176	1	19386026	19386176	ENSG00000040487	protein_coding	ENST00000375153	19312326	73775.000000	proximity ENSG00000040487:19307326-19484536
chr1:19386025-19386176	1	19386026	19386176	ENSG00000077549	protein_coding	ENST00000375144	19485537	99436.000000	proximity ENSG00000077549:19313327-19591978
chr1:19386285-19386436	1	19386286	19386436	ENSG00000040487	protein_coding	ENST00000375153	19312326	74035.000000	proximity ENSG00000040487:19307326-19484536
chr1:19386285-19386436	1	19386286	19386436	ENSG00000077549	protein_coding	ENST00000375144	19485537	99176.000000	proximity ENSG00000077549:19313327-19591978
chr1:19386450-19386601	1	19386451	19386601	ENSG00000040487	protein_coding	ENST00000375153	19312326	74200.000000	proximity ENSG00000040487:19307326-19484536
chr1:19386450-19386601	1	19386451	19386601	ENSG00000077549	protein_coding	ENST00000375144	19485537	99011.000000	proximity ENSG00000077549:19313327-19591978
chr1:193905409-193905560	1	193905410	193905560	ENSG00000162630	protein_coding	ENST00000367434	193186613	718872.000000	proximity ENSG00000162630:193123181-194186612
chr1:19390910-19391061	1	19390911	19391061	ENSG00000040487	protein_coding	ENST00000375153	19312326	78660.000000	proximity ENSG00000040487:19307326-19484536
chr1:19390910-19391061	1	19390911	19391061	ENSG00000077549	protein_coding	ENST00000375144	19485537	94551.000000	proximity ENSG00000077549:19313327-19591978
chr1:19391405-19391556	1	19391406	19391556	ENSG00000040487	protein_coding	ENST00000375153	19312326	79155.000000	proximity ENSG00000040487:19307326-19484536
chr1:19391405-19391556	1	19391406	19391556	ENSG00000077549	protein_coding	ENST00000375144	19485537	94056.000000	proximity ENSG00000077549:19313327-19591978
chr1:193919969-193920120	1	193919970	193920120	ENSG00000162630	protein_coding	ENST00000367434	193186613	733432.000000	proximity ENSG00000162630:193123181-194186612
chr1:193939949-193940100	1	193939950	193940100	ENSG00000162630	protein_coding	ENST00000367434	193186613	753412.000000	proximity ENSG00000162630:193123181-194186612
chr1:193952009-193952160	1	193952010	193952160	ENSG00000162630	protein_coding	ENST00000367434	193186613	765472.000000	proximity ENSG00000162630:193123181-194186612
chr1:19395765-19395916	1	19395766	19395916	ENSG00000040487	protein_coding	ENST00000375153	19312326	83515.000000	proximity ENSG00000040487:19307326-19484536
chr1:19395765-19395916	1	19395766	19395916	ENSG00000077549	protein_coding	ENST00000375144	19485537	89696.000000	proximity ENSG00000077549:19313327-19591978
chr1:193971709-193971860	1	193971710	193971860	ENSG00000162630	protein_coding	ENST00000367434	193186613	785172.000000	proximity ENSG00000162630:193123181-194186612
chr1:19398070-19398221	1	19398071	19398221	ENSG00000040487	protein_coding	ENST00000375153	19312326	85820.000000	proximity ENSG00000040487:19307326-19484536
chr1:19398070-19398221	1	19398071	19398221	ENSG00000077549	protein_coding	ENST00000375144	19485537	87391.000000	proximity ENSG00000077549:19313327-19591978
chr1:19398310-19398461	1	19398311	19398461	ENSG00000040487	protein_coding	ENST00000375153	19312326	86060.000000	proximity ENSG00000040487:19307326-19484536
chr1:19398310-19398461	1	19398311	19398461	ENSG00000077549	protein_coding	ENST00000375144	19485537	87151.000000	proximity ENSG00000077549:19313327-19591978
chr1:19398485-19398636	1	19398486	19398636	ENSG00000040487	protein_coding	ENST00000375153	19312326	86235.000000	proximity ENSG00000040487:19307326-19484536
chr1:19398485-19398636	1	19398486	19398636	ENSG00000077549	protein_coding	ENST00000375144	19485537	86976.000000	proximity ENSG00000077549:19313327-19591978
chr1:19398670-19398821	1	19398671	19398821	ENSG00000040487	protein_coding	ENST00000375153	19312326	86420.000000	proximity ENSG00000040487:19307326-19484536
chr1:19398670-19398821	1	19398671	19398821	ENSG00000077549	protein_coding	ENST00000375144	19485537	86791.000000	proximity ENSG00000077549:19313327-19591978
chr1:19400305-19400456	1	19400306	19400456	ENSG00000040487	protein_coding	ENST00000375153	19312326	88055.000000	proximity ENSG00000040487:19307326-19484536
chr1:19400305-19400456	1	19400306	19400456	ENSG00000077549	protein_coding	ENST00000375144	19485537	85156.000000	proximity ENSG00000077549:19313327-19591978
chr1:19400465-19400616	1	19400466	19400616	ENSG00000040487	protein_coding	ENST00000375153	19312326	88215.000000	proximity ENSG00000040487:19307326-19484536
chr1:19400465-19400616	1	19400466	19400616	ENSG00000077549	protein_coding	ENST00000375144	19485537	84996.000000	proximity ENSG00000077549:19313327-19591978
chr1:194013649-194013800	1	194013650	194013800	ENSG00000162630	protein_coding	ENST00000367434	193186613	827112.000000	proximity ENSG00000162630:193123181-194186612
chr1:19401365-19401516	1	19401366	19401516	ENSG00000040487	protein_coding	ENST00000375153	19312326	89115.000000	proximity ENSG00000040487:19307326-19484536
chr1:19401365-19401516	1	19401366	19401516	ENSG00000077549	protein_coding	ENST00000375144	19485537	84096.000000	proximity ENSG00000077549:19313327-19591978
chr1:194014169-194014320	1	194014170	194014320	ENSG00000162630	protein_coding	ENST00000367434	193186613	827632.000000	proximity ENSG00000162630:193123181-194186612
chr1:194024809-194024960	1	194024810	194024960	ENSG00000162630	protein_coding	ENST00000367434	193186613	838272.000000	proximity ENSG00000162630:193123181-194186612
chr1:194044149-194044300	1	194044150	194044300	ENSG00000162630	protein_coding	ENST00000367434	193186613	857612.000000	proximity ENSG00000162630:193123181-194186612
chr1:194044469-194044620	1	194044470	194044620	ENSG00000162630	protein_coding	ENST00000367434	193186613	857932.000000	proximity ENSG00000162630:193123181-194186612
chr1:194045529-194045680	1	194045530	194045680	ENSG00000162630	protein_coding	ENST00000367434	193186613	858992.000000	proximity ENSG00000162630:193123181-194186612
chr1:19405305-19405456	1	19405306	19405456	ENSG00000040487	protein_coding	ENST00000375153	19312326	93055.000000	proximity ENSG00000040487:19307326-19484536
chr1:19405305-19405456	1	19405306	19405456	ENSG00000077549	protein_coding	ENST00000375144	19485537	80156.000000	proximity ENSG00000077549:19313327-19591978
chr1:194056349-194056500	1	194056350	194056500	ENSG00000162630	protein_coding	ENST00000367434	193186613	869812.000000	proximity ENSG00000162630:193123181-194186612
chr1:19405685-19405836	1	19405686	19405836	ENSG00000040487	protein_coding	ENST00000375153	19312326	93435.000000	proximity ENSG00000040487:19307326-19484536
chr1:19405685-19405836	1	19405686	19405836	ENSG00000077549	protein_coding	ENST00000375144	19485537	79776.000000	proximity ENSG00000077549:19313327-19591978
chr1:19405985-19406136	1	19405986	19406136	ENSG00000040487	protein_coding	ENST00000375153	19312326	93735.000000	proximity ENSG00000040487:19307326-19484536
chr1:19405985-19406136	1	19405986	19406136	ENSG00000077549	protein_coding	ENST00000375144	19485537	79476.000000	proximity ENSG00000077549:19313327-19591978
chr1:19406145-19406296	1	19406146	19406296	ENSG00000040487	protein_coding	ENST00000375153	19312326	93895.000000	proximity ENSG00000040487:19307326-19484536
chr1:19406145-19406296	1	19406146	19406296	ENSG00000077549	protein_coding	ENST00000375144	19485537	79316.000000	proximity ENSG00000077549:19313327-19591978
chr1:194062609-194062760	1	194062610	194062760	ENSG00000162630	protein_coding	ENST00000367434	193186613	876072.000000	proximity ENSG00000162630:193123181-194186612
chr1:194062929-194063080	1	194062930	194063080	ENSG00000162630	protein_coding	ENST00000367434	193186613	876392.000000	proximity ENSG00000162630:193123181-194186612
chr1:19406305-19406456	1	19406306	19406456	ENSG00000040487	protein_coding	ENST00000375153	19312326	94055.000000	proximity ENSG00000040487:19307326-19484536
chr1:19406305-19406456	1	19406306	19406456	ENSG00000077549	protein_coding	ENST00000375144	19485537	79156.000000	proximity ENSG00000077549:19313327-19591978
chr1:194063089-194063240	1	194063090	194063240	ENSG00000162630	protein_coding	ENST00000367434	193186613	876552.000000	proximity ENSG00000162630:193123181-194186612
chr1:194067849-194068000	1	194067850	194068000	ENSG00000162630	protein_coding	ENST00000367434	193186613	881312.000000	proximity ENSG00000162630:193123181-194186612
chr1:194069629-194069780	1	194069630	194069780	ENSG00000162630	protein_coding	ENST00000367434	193186613	883092.000000	proximity ENSG00000162630:193123181-194186612
chr1:194076789-194076940	1	194076790	194076940	ENSG00000162630	protein_coding	ENST00000367434	193186613	890252.000000	proximity ENSG00000162630:193123181-194186612
chr1:194102689-194102840	1	194102690	194102840	ENSG00000162630	protein_coding	ENST00000367434	193186613	916152.000000	proximity ENSG00000162630:193123181-194186612
chr1:19414550-19414701	1	19414551	19414701	ENSG00000040487	protein_coding	ENST00000375153	19312326	102300.000000	proximity ENSG00000040487:19307326-19484536
chr1:19414550-19414701	1	19414551	19414701	ENSG00000077549	protein_coding	ENST00000375144	19485537	70911.000000	proximity ENSG00000077549:19313327-19591978
chr1:19414705-19414856	1	19414706	19414856	ENSG00000040487	protein_coding	ENST00000375153	19312326	102455.000000	proximity ENSG00000040487:19307326-19484536
chr1:19414705-19414856	1	19414706	19414856	ENSG00000077549	protein_coding	ENST00000375144	19485537	70756.000000	proximity ENSG00000077549:19313327-19591978
chr1:194160109-194160260	1	194160110	194160260	ENSG00000162630	protein_coding	ENST00000367434	193186613	973572.000000	proximity ENSG00000162630:193123181-194186612
chr1:19417165-19417316	1	19417166	19417316	ENSG00000040487	protein_coding	ENST00000375153	19312326	104915.000000	proximity ENSG00000040487:19307326-19484536
chr1:19417165-19417316	1	19417166	19417316	ENSG00000077549	protein_coding	ENST00000375144	19485537	68296.000000	proximity ENSG00000077549:19313327-19591978
chr1:19418585-19418736	1	19418586	19418736	ENSG00000040487	protein_coding	ENST00000375153	19312326	106335.000000	proximity ENSG00000040487:19307326-19484536
chr1:19418585-19418736	1	19418586	19418736	ENSG00000077549	protein_coding	ENST00000375144	19485537	66876.000000	proximity ENSG00000077549:19313327-19591978
chr1:19418825-19418976	1	19418826	19418976	ENSG00000040487	protein_coding	ENST00000375153	19312326	106575.000000	proximity ENSG00000040487:19307326-19484536
chr1:19418825-19418976	1	19418826	19418976	ENSG00000077549	protein_coding	ENST00000375144	19485537	66636.000000	proximity ENSG00000077549:19313327-19591978
chr1:19423225-19423376	1	19423226	19423376	ENSG00000040487	protein_coding	ENST00000375153	19312326	110975.000000	proximity ENSG00000040487:19307326-19484536
chr1:19423225-19423376	1	19423226	19423376	ENSG00000077549	protein_coding	ENST00000375144	19485537	62236.000000	proximity ENSG00000077549:19313327-19591978
chr1:19427110-19427261	1	19427111	19427261	ENSG00000040487	protein_coding	ENST00000375153	19312326	114860.000000	proximity ENSG00000040487:19307326-19484536
chr1:19427110-19427261	1	19427111	19427261	ENSG00000077549	protein_coding	ENST00000375144	19485537	58351.000000	proximity ENSG00000077549:19313327-19591978
chr1:19427285-19427436	1	19427286	19427436	ENSG00000040487	protein_coding	ENST00000375153	19312326	115035.000000	proximity ENSG00000040487:19307326-19484536
chr1:19427285-19427436	1	19427286	19427436	ENSG00000077549	protein_coding	ENST00000375144	19485537	58176.000000	proximity ENSG00000077549:19313327-19591978
chr1:19427445-19427596	1	19427446	19427596	ENSG00000040487	protein_coding	ENST00000375153	19312326	115195.000000	proximity ENSG00000040487:19307326-19484536
chr1:19427445-19427596	1	19427446	19427596	ENSG00000077549	protein_coding	ENST00000375144	19485537	58016.000000	proximity ENSG00000077549:19313327-19591978
chr1:19427605-19427756	1	19427606	19427756	ENSG00000040487	protein_coding	ENST00000375153	19312326	115355.000000	proximity ENSG00000040487:19307326-19484536
chr1:19427605-19427756	1	19427606	19427756	ENSG00000077549	protein_coding	ENST00000375144	19485537	57856.000000	proximity ENSG00000077549:19313327-19591978
chr1:19429665-19429816	1	19429666	19429816	ENSG00000040487	protein_coding	ENST00000375153	19312326	117415.000000	proximity ENSG00000040487:19307326-19484536
chr1:19429665-19429816	1	19429666	19429816	ENSG00000077549	protein_coding	ENST00000375144	19485537	55796.000000	proximity ENSG00000077549:19313327-19591978
chr1:19433105-19433256	1	19433106	19433256	ENSG00000040487	protein_coding	ENST00000375153	19312326	120855.000000	proximity ENSG00000040487:19307326-19484536
chr1:19433105-19433256	1	19433106	19433256	ENSG00000077549	protein_coding	ENST00000375144	19485537	52356.000000	proximity ENSG00000077549:19313327-19591978
chr1:19433705-19433856	1	19433706	19433856	ENSG00000040487	protein_coding	ENST00000375153	19312326	121455.000000	proximity ENSG00000040487:19307326-19484536
chr1:19433705-19433856	1	19433706	19433856	ENSG00000077549	protein_coding	ENST00000375144	19485537	51756.000000	proximity ENSG00000077549:19313327-19591978
chr1:19435205-19435356	1	19435206	19435356	ENSG00000040487	protein_coding	ENST00000375153	19312326	122955.000000	proximity ENSG00000040487:19307326-19484536
chr1:19435205-19435356	1	19435206	19435356	ENSG00000077549	protein_coding	ENST00000375144	19485537	50256.000000	proximity ENSG00000077549:19313327-19591978
chr1:19435385-19435536	1	19435386	19435536	ENSG00000040487	protein_coding	ENST00000375153	19312326	123135.000000	proximity ENSG00000040487:19307326-19484536
chr1:19435385-19435536	1	19435386	19435536	ENSG00000077549	protein_coding	ENST00000375144	19485537	50076.000000	proximity ENSG00000077549:19313327-19591978
chr1:19436185-19436336	1	19436186	19436336	ENSG00000040487	protein_coding	ENST00000375153	19312326	123935.000000	proximity ENSG00000040487:19307326-19484536
chr1:19436185-19436336	1	19436186	19436336	ENSG00000077549	protein_coding	ENST00000375144	19485537	49276.000000	proximity ENSG00000077549:19313327-19591978
chr1:19436785-19436936	1	19436786	19436936	ENSG00000040487	protein_coding	ENST00000375153	19312326	124535.000000	proximity ENSG00000040487:19307326-19484536
chr1:19436785-19436936	1	19436786	19436936	ENSG00000077549	protein_coding	ENST00000375144	19485537	48676.000000	proximity ENSG00000077549:19313327-19591978
chr1:19436965-19437116	1	19436966	19437116	ENSG00000040487	protein_coding	ENST00000375153	19312326	124715.000000	proximity ENSG00000040487:19307326-19484536
chr1:19436965-19437116	1	19436966	19437116	ENSG00000077549	protein_coding	ENST00000375144	19485537	48496.000000	proximity ENSG00000077549:19313327-19591978
chr1:19437185-19437336	1	19437186	19437336	ENSG00000040487	protein_coding	ENST00000375153	19312326	124935.000000	proximity ENSG00000040487:19307326-19484536
chr1:19437185-19437336	1	19437186	19437336	ENSG00000077549	protein_coding	ENST00000375144	19485537	48276.000000	proximity ENSG00000077549:19313327-19591978
chr1:19437485-19437636	1	19437486	19437636	ENSG00000040487	protein_coding	ENST00000375153	19312326	125235.000000	proximity ENSG00000040487:19307326-19484536
chr1:19437485-19437636	1	19437486	19437636	ENSG00000077549	protein_coding	ENST00000375144	19485537	47976.000000	proximity ENSG00000077549:19313327-19591978
chr1:19437765-19437916	1	19437766	19437916	ENSG00000040487	protein_coding	ENST00000375153	19312326	125515.000000	proximity ENSG00000040487:19307326-19484536
chr1:19437765-19437916	1	19437766	19437916	ENSG00000077549	protein_coding	ENST00000375144	19485537	47696.000000	proximity ENSG00000077549:19313327-19591978
chr1:19437985-19438136	1	19437986	19438136	ENSG00000040487	protein_coding	ENST00000375153	19312326	125735.000000	proximity ENSG00000040487:19307326-19484536
chr1:19437985-19438136	1	19437986	19438136	ENSG00000077549	protein_coding	ENST00000375144	19485537	47476.000000	proximity ENSG00000077549:19313327-19591978
chr1:19438185-19438336	1	19438186	19438336	ENSG00000040487	protein_coding	ENST00000375153	19312326	125935.000000	proximity ENSG00000040487:19307326-19484536
chr1:19438185-19438336	1	19438186	19438336	ENSG00000077549	protein_coding	ENST00000375144	19485537	47276.000000	proximity ENSG00000077549:19313327-19591978
chr1:19438425-19438576	1	19438426	19438576	ENSG00000040487	protein_coding	ENST00000375153	19312326	126175.000000	proximity ENSG00000040487:19307326-19484536
chr1:19438425-19438576	1	19438426	19438576	ENSG00000077549	protein_coding	ENST00000375144	19485537	47036.000000	proximity ENSG00000077549:19313327-19591978
chr1:19438945-19439096	1	19438946	19439096	ENSG00000040487	protein_coding	ENST00000375153	19312326	126695.000000	proximity ENSG00000040487:19307326-19484536
chr1:19438945-19439096	1	19438946	19439096	ENSG00000077549	protein_coding	ENST00000375144	19485537	46516.000000	proximity ENSG00000077549:19313327-19591978
chr1:19439450-19439601	1	19439451	19439601	ENSG00000040487	protein_coding	ENST00000375153	19312326	127200.000000	proximity ENSG00000040487:19307326-19484536
chr1:19439450-19439601	1	19439451	19439601	ENSG00000077549	protein_coding	ENST00000375144	19485537	46011.000000	proximity ENSG00000077549:19313327-19591978
chr1:19439605-19439756	1	19439606	19439756	ENSG00000040487	protein_coding	ENST00000375153	19312326	127355.000000	proximity ENSG00000040487:19307326-19484536
chr1:19439605-19439756	1	19439606	19439756	ENSG00000077549	protein_coding	ENST00000375144	19485537	45856.000000	proximity ENSG00000077549:19313327-19591978
chr1:19439785-19439936	1	19439786	19439936	ENSG00000040487	protein_coding	ENST00000375153	19312326	127535.000000	proximity ENSG00000040487:19307326-19484536
chr1:19439785-19439936	1	19439786	19439936	ENSG00000077549	protein_coding	ENST00000375144	19485537	45676.000000	proximity ENSG00000077549:19313327-19591978
chr1:19439985-19440136	1	19439986	19440136	ENSG00000040487	protein_coding	ENST00000375153	19312326	127735.000000	proximity ENSG00000040487:19307326-19484536
chr1:19439985-19440136	1	19439986	19440136	ENSG00000077549	protein_coding	ENST00000375144	19485537	45476.000000	proximity ENSG00000077549:19313327-19591978
chr1:19440545-19440696	1	19440546	19440696	ENSG00000040487	protein_coding	ENST00000375153	19312326	128295.000000	proximity ENSG00000040487:19307326-19484536
chr1:19440545-19440696	1	19440546	19440696	ENSG00000077549	protein_coding	ENST00000375144	19485537	44916.000000	proximity ENSG00000077549:19313327-19591978
chr1:19441145-19441296	1	19441146	19441296	ENSG00000040487	protein_coding	ENST00000375153	19312326	128895.000000	proximity ENSG00000040487:19307326-19484536
chr1:19441145-19441296	1	19441146	19441296	ENSG00000077549	protein_coding	ENST00000375144	19485537	44316.000000	proximity ENSG00000077549:19313327-19591978
chr1:19442265-19442416	1	19442266	19442416	ENSG00000040487	protein_coding	ENST00000375153	19312326	130015.000000	proximity ENSG00000040487:19307326-19484536
chr1:19442265-19442416	1	19442266	19442416	ENSG00000077549	protein_coding	ENST00000375144	19485537	43196.000000	proximity ENSG00000077549:19313327-19591978
chr1:19442525-19442676	1	19442526	19442676	ENSG00000040487	protein_coding	ENST00000375153	19312326	130275.000000	proximity ENSG00000040487:19307326-19484536
chr1:19442525-19442676	1	19442526	19442676	ENSG00000077549	protein_coding	ENST00000375144	19485537	42936.000000	proximity ENSG00000077549:19313327-19591978
chr1:19443425-19443576	1	19443426	19443576	ENSG00000040487	protein_coding	ENST00000375153	19312326	131175.000000	proximity ENSG00000040487:19307326-19484536
chr1:19443425-19443576	1	19443426	19443576	ENSG00000077549	protein_coding	ENST00000375144	19485537	42036.000000	proximity ENSG00000077549:19313327-19591978
chr1:19445765-19445916	1	19445766	19445916	ENSG00000040487	protein_coding	ENST00000375153	19312326	133515.000000	proximity ENSG00000040487:19307326-19484536
chr1:19445765-19445916	1	19445766	19445916	ENSG00000077549	protein_coding	ENST00000375144	19485537	39696.000000	proximity ENSG00000077549:19313327-19591978
chr1:19445945-19446096	1	19445946	19446096	ENSG00000040487	protein_coding	ENST00000375153	19312326	133695.000000	proximity ENSG00000040487:19307326-19484536
chr1:19445945-19446096	1	19445946	19446096	ENSG00000077549	protein_coding	ENST00000375144	19485537	39516.000000	proximity ENSG00000077549:19313327-19591978
chr1:19446105-19446256	1	19446106	19446256	ENSG00000040487	protein_coding	ENST00000375153	19312326	133855.000000	proximity ENSG00000040487:19307326-19484536
chr1:19446105-19446256	1	19446106	19446256	ENSG00000077549	protein_coding	ENST00000375144	19485537	39356.000000	proximity ENSG00000077549:19313327-19591978
chr1:19446305-19446456	1	19446306	19446456	ENSG00000040487	protein_coding	ENST00000375153	19312326	134055.000000	proximity ENSG00000040487:19307326-19484536
chr1:19446305-19446456	1	19446306	19446456	ENSG00000077549	protein_coding	ENST00000375144	19485537	39156.000000	proximity ENSG00000077549:19313327-19591978
chr1:19448565-19448716	1	19448566	19448716	ENSG00000040487	protein_coding	ENST00000375153	19312326	136315.000000	proximity ENSG00000040487:19307326-19484536
chr1:19448565-19448716	1	19448566	19448716	ENSG00000077549	protein_coding	ENST00000375144	19485537	36896.000000	proximity ENSG00000077549:19313327-19591978
chr1:19449265-19449416	1	19449266	19449416	ENSG00000040487	protein_coding	ENST00000375153	19312326	137015.000000	proximity ENSG00000040487:19307326-19484536
chr1:19449265-19449416	1	19449266	19449416	ENSG00000077549	protein_coding	ENST00000375144	19485537	36196.000000	proximity ENSG00000077549:19313327-19591978
chr1:19450905-19451056	1	19450906	19451056	ENSG00000040487	protein_coding	ENST00000375153	19312326	138655.000000	proximity ENSG00000040487:19307326-19484536
chr1:19450905-19451056	1	19450906	19451056	ENSG00000077549	protein_coding	ENST00000375144	19485537	34556.000000	proximity ENSG00000077549:19313327-19591978
chr1:19451305-19451456	1	19451306	19451456	ENSG00000040487	protein_coding	ENST00000375153	19312326	139055.000000	proximity ENSG00000040487:19307326-19484536
chr1:19451305-19451456	1	19451306	19451456	ENSG00000077549	protein_coding	ENST00000375144	19485537	34156.000000	proximity ENSG00000077549:19313327-19591978
chr1:19452350-19452501	1	19452351	19452501	ENSG00000040487	protein_coding	ENST00000375153	19312326	140100.000000	proximity ENSG00000040487:19307326-19484536
chr1:19452350-19452501	1	19452351	19452501	ENSG00000077549	protein_coding	ENST00000375144	19485537	33111.000000	proximity ENSG00000077549:19313327-19591978
chr1:19452525-19452676	1	19452526	19452676	ENSG00000040487	protein_coding	ENST00000375153	19312326	140275.000000	proximity ENSG00000040487:19307326-19484536
chr1:19452525-19452676	1	19452526	19452676	ENSG00000077549	protein_coding	ENST00000375144	19485537	32936.000000	proximity ENSG00000077549:19313327-19591978
chr1:19453885-19454036	1	19453886	19454036	ENSG00000040487	protein_coding	ENST00000375153	19312326	141635.000000	proximity ENSG00000040487:19307326-19484536
chr1:19453885-19454036	1	19453886	19454036	ENSG00000077549	protein_coding	ENST00000375144	19485537	31576.000000	proximity ENSG00000077549:19313327-19591978
chr1:19454565-19454716	1	19454566	19454716	ENSG00000040487	protein_coding	ENST00000375153	19312326	142315.000000	proximity ENSG00000040487:19307326-19484536
chr1:19454565-19454716	1	19454566	19454716	ENSG00000077549	protein_coding	ENST00000375144	19485537	30896.000000	proximity ENSG00000077549:19313327-19591978
chr1:19454725-19454876	1	19454726	19454876	ENSG00000040487	protein_coding	ENST00000375153	19312326	142475.000000	proximity ENSG00000040487:19307326-19484536
chr1:19454725-19454876	1	19454726	19454876	ENSG00000077549	protein_coding	ENST00000375144	19485537	30736.000000	proximity ENSG00000077549:19313327-19591978
chr1:19454885-19455036	1	19454886	19455036	ENSG00000040487	protein_coding	ENST00000375153	19312326	142635.000000	proximity ENSG00000040487:19307326-19484536
chr1:19454885-19455036	1	19454886	19455036	ENSG00000077549	protein_coding	ENST00000375144	19485537	30576.000000	proximity ENSG00000077549:19313327-19591978
chr1:19456865-19457016	1	19456866	19457016	ENSG00000040487	protein_coding	ENST00000375153	19312326	144615.000000	proximity ENSG00000040487:19307326-19484536
chr1:19456865-19457016	1	19456866	19457016	ENSG00000077549	protein_coding	ENST00000375144	19485537	28596.000000	proximity ENSG00000077549:19313327-19591978
chr1:19457025-19457176	1	19457026	19457176	ENSG00000040487	protein_coding	ENST00000375153	19312326	144775.000000	proximity ENSG00000040487:19307326-19484536
chr1:19457025-19457176	1	19457026	19457176	ENSG00000077549	protein_coding	ENST00000375144	19485537	28436.000000	proximity ENSG00000077549:19313327-19591978
chr1:19457645-19457796	1	19457646	19457796	ENSG00000040487	protein_coding	ENST00000375153	19312326	145395.000000	proximity ENSG00000040487:19307326-19484536
chr1:19457645-19457796	1	19457646	19457796	ENSG00000077549	protein_coding	ENST00000375144	19485537	27816.000000	proximity ENSG00000077549:19313327-19591978
chr1:19459645-19459796	1	19459646	19459796	ENSG00000040487	protein_coding	ENST00000375153	19312326	147395.000000	proximity ENSG00000040487:19307326-19484536
chr1:19459645-19459796	1	19459646	19459796	ENSG00000077549	protein_coding	ENST00000375144	19485537	25816.000000	proximity ENSG00000077549:19313327-19591978
chr1:19459805-19459956	1	19459806	19459956	ENSG00000040487	protein_coding	ENST00000375153	19312326	147555.000000	proximity ENSG00000040487:19307326-19484536
chr1:19459805-19459956	1	19459806	19459956	ENSG00000077549	protein_coding	ENST00000375144	19485537	25656.000000	proximity ENSG00000077549:19313327-19591978
chr1:19460905-19461056	1	19460906	19461056	ENSG00000040487	protein_coding	ENST00000375153	19312326	148655.000000	proximity ENSG00000040487:19307326-19484536
chr1:19460905-19461056	1	19460906	19461056	ENSG00000077549	protein_coding	ENST00000375144	19485537	24556.000000	proximity ENSG00000077549:19313327-19591978
chr1:19463305-19463456	1	19463306	19463456	ENSG00000040487	protein_coding	ENST00000375153	19312326	151055.000000	proximity ENSG00000040487:19307326-19484536
chr1:19463305-19463456	1	19463306	19463456	ENSG00000077549	protein_coding	ENST00000375144	19485537	22156.000000	proximity ENSG00000077549:19313327-19591978
chr1:19465265-19465416	1	19465266	19465416	ENSG00000040487	protein_coding	ENST00000375153	19312326	153015.000000	proximity ENSG00000040487:19307326-19484536
chr1:19465265-19465416	1	19465266	19465416	ENSG00000077549	protein_coding	ENST00000375144	19485537	20196.000000	proximity ENSG00000077549:19313327-19591978
chr1:1946660-1946811	1	1946661	1946811	ENSG00000142609	protein_coding	ENST00000682832	2003786	57050.000000	proximity ENSG00000142609:1923798-2014344
chr1:1946660-1946811	1	1946661	1946811	ENSG00000178821	protein_coding	ENST00000378602	1918797	27939.000000	proximity ENSG00000178821:1916109-2002785
chr1:19468465-19468616	1	19468466	19468616	ENSG00000040487	protein_coding	ENST00000375153	19312326	156215.000000	proximity ENSG00000040487:19307326-19484536
chr1:19468465-19468616	1	19468466	19468616	ENSG00000077549	protein_coding	ENST00000375144	19485537	16996.000000	proximity ENSG00000077549:19313327-19591978
chr1:19468685-19468836	1	19468686	19468836	ENSG00000040487	protein_coding	ENST00000375153	19312326	156435.000000	proximity ENSG00000040487:19307326-19484536
chr1:19468685-19468836	1	19468686	19468836	ENSG00000077549	protein_coding	ENST00000375144	19485537	16776.000000	proximity ENSG00000077549:19313327-19591978
chr1:19469505-19469656	1	19469506	19469656	ENSG00000040487	protein_coding	ENST00000375153	19312326	157255.000000	proximity ENSG00000040487:19307326-19484536
chr1:19469505-19469656	1	19469506	19469656	ENSG00000077549	protein_coding	ENST00000375144	19485537	15956.000000	proximity ENSG00000077549:19313327-19591978
chr1:19469785-19469936	1	19469786	19469936	ENSG00000040487	protein_coding	ENST00000375153	19312326	157535.000000	proximity ENSG00000040487:19307326-19484536
chr1:19469785-19469936	1	19469786	19469936	ENSG00000077549	protein_coding	ENST00000375144	19485537	15676.000000	proximity ENSG00000077549:19313327-19591978
chr1:19471425-19471576	1	19471426	19471576	ENSG00000040487	protein_coding	ENST00000375153	19312326	159175.000000	proximity ENSG00000040487:19307326-19484536
chr1:19471425-19471576	1	19471426	19471576	ENSG00000077549	protein_coding	ENST00000375144	19485537	14036.000000	proximity ENSG00000077549:19313327-19591978
chr1:19476565-19476716	1	19476566	19476716	ENSG00000040487	protein_coding	ENST00000375153	19312326	164315.000000	proximity ENSG00000040487:19307326-19484536
chr1:19476565-19476716	1	19476566	19476716	ENSG00000077549	protein_coding	ENST00000375144	19485537	8896.000000	proximity ENSG00000077549:19313327-19591978
chr1:19477170-19477321	1	19477171	19477321	ENSG00000040487	protein_coding	ENST00000375153	19312326	164920.000000	proximity ENSG00000040487:19307326-19484536
chr1:19477170-19477321	1	19477171	19477321	ENSG00000077549	protein_coding	ENST00000375144	19485537	8291.000000	proximity ENSG00000077549:19313327-19591978
chr1:19477985-19478136	1	19477986	19478136	ENSG00000040487	protein_coding	ENST00000375153	19312326	165735.000000	proximity ENSG00000040487:19307326-19484536
chr1:19477985-19478136	1	19477986	19478136	ENSG00000077549	protein_coding	ENST00000375144	19485537	7476.000000	proximity ENSG00000077549:19313327-19591978
chr1:19478345-19478496	1	19478346	19478496	ENSG00000040487	protein_coding	ENST00000375153	19312326	166095.000000	proximity ENSG00000040487:19307326-19484536
chr1:19478345-19478496	1	19478346	19478496	ENSG00000077549	protein_coding	ENST00000375144	19485537	7116.000000	proximity ENSG00000077549:19313327-19591978
chr1:19486105-19486256	1	19486106	19486256	ENSG00000077549	protein_coding	ENST00000375144	19485537	644.000000	proximity ENSG00000077549:19313327-19591978
chr1:19486745-19486896	1	19486746	19486896	ENSG00000077549	protein_coding	ENST00000375144	19485537	1284.000000	proximity ENSG00000077549:19313327-19591978
chr1:19487765-19487916	1	19487766	19487916	ENSG00000077549	protein_coding	ENST00000375144	19485537	2304.000000	proximity ENSG00000077549:19313327-19591978
chr1:19487965-19488116	1	19487966	19488116	ENSG00000077549	protein_coding	ENST00000375144	19485537	2504.000000	proximity ENSG00000077549:19313327-19591978
chr1:19488285-19488436	1	19488286	19488436	ENSG00000077549	protein_coding	ENST00000375144	19485537	2824.000000	proximity ENSG00000077549:19313327-19591978
chr1:19495125-19495276	1	19495126	19495276	ENSG00000077549	protein_coding	ENST00000375144	19485537	9664.000000	proximity ENSG00000077549:19313327-19591978
chr1:19495125-19495276	1	19495126	19495276	ENSG00000173436	protein_coding	ENST00000322753	19596979	101778.000000	proximity ENSG00000173436:19490538-19639815
chr1:19495945-19496096	1	19495946	19496096	ENSG00000077549	protein_coding	ENST00000375144	19485537	10484.000000	proximity ENSG00000077549:19313327-19591978
chr1:19495945-19496096	1	19495946	19496096	ENSG00000173436	protein_coding	ENST00000322753	19596979	100958.000000	proximity ENSG00000173436:19490538-19639815
chr1:19496130-19496281	1	19496131	19496281	ENSG00000077549	protein_coding	ENST00000375144	19485537	10669.000000	proximity ENSG00000077549:19313327-19591978
chr1:19496130-19496281	1	19496131	19496281	ENSG00000173436	protein_coding	ENST00000322753	19596979	100773.000000	proximity ENSG00000173436:19490538-19639815
chr1:19496325-19496476	1	19496326	19496476	ENSG00000077549	protein_coding	ENST00000375144	19485537	10864.000000	proximity ENSG00000077549:19313327-19591978
chr1:19496325-19496476	1	19496326	19496476	ENSG00000173436	protein_coding	ENST00000322753	19596979	100578.000000	proximity ENSG00000173436:19490538-19639815
chr1:19496605-19496756	1	19496606	19496756	ENSG00000077549	protein_coding	ENST00000375144	19485537	11144.000000	proximity ENSG00000077549:19313327-19591978
chr1:19496605-19496756	1	19496606	19496756	ENSG00000173436	protein_coding	ENST00000322753	19596979	100298.000000	proximity ENSG00000173436:19490538-19639815
chr1:19502405-19502556	1	19502406	19502556	ENSG00000077549	protein_coding	ENST00000375144	19485537	16944.000000	proximity ENSG00000077549:19313327-19591978
chr1:19502405-19502556	1	19502406	19502556	ENSG00000173436	protein_coding	ENST00000322753	19596979	94498.000000	proximity ENSG00000173436:19490538-19639815
chr1:19504765-19504916	1	19504766	19504916	ENSG00000077549	protein_coding	ENST00000375144	19485537	19304.000000	proximity ENSG00000077549:19313327-19591978
chr1:19504765-19504916	1	19504766	19504916	ENSG00000173436	protein_coding	ENST00000322753	19596979	92138.000000	proximity ENSG00000173436:19490538-19639815
chr1:19505025-19505176	1	19505026	19505176	ENSG00000077549	protein_coding	ENST00000375144	19485537	19564.000000	proximity ENSG00000077549:19313327-19591978
chr1:19505025-19505176	1	19505026	19505176	ENSG00000173436	protein_coding	ENST00000322753	19596979	91878.000000	proximity ENSG00000173436:19490538-19639815
chr1:19505265-19505416	1	19505266	19505416	ENSG00000077549	protein_coding	ENST00000375144	19485537	19804.000000	proximity ENSG00000077549:19313327-19591978
chr1:19505265-19505416	1	19505266	19505416	ENSG00000173436	protein_coding	ENST00000322753	19596979	91638.000000	proximity ENSG00000173436:19490538-19639815
chr1:19505485-19505636	1	19505486	19505636	ENSG00000077549	protein_coding	ENST00000375144	19485537	20024.000000	proximity ENSG00000077549:19313327-19591978
chr1:19505485-19505636	1	19505486	19505636	ENSG00000173436	protein_coding	ENST00000322753	19596979	91418.000000	proximity ENSG00000173436:19490538-19639815
chr1:19508925-19509076	1	19508926	19509076	ENSG00000077549	protein_coding	ENST00000375144	19485537	23464.000000	proximity ENSG00000077549:19313327-19591978
chr1:19508925-19509076	1	19508926	19509076	ENSG00000173436	protein_coding	ENST00000322753	19596979	87978.000000	proximity ENSG00000173436:19490538-19639815
chr1:19509125-19509276	1	19509126	19509276	ENSG00000077549	protein_coding	ENST00000375144	19485537	23664.000000	proximity ENSG00000077549:19313327-19591978
chr1:19509125-19509276	1	19509126	19509276	ENSG00000173436	protein_coding	ENST00000322753	19596979	87778.000000	proximity ENSG00000173436:19490538-19639815
chr1:19512590-19512741	1	19512591	19512741	ENSG00000077549	protein_coding	ENST00000375144	19485537	27129.000000	proximity ENSG00000077549:19313327-19591978
chr1:19512590-19512741	1	19512591	19512741	ENSG00000173436	protein_coding	ENST00000322753	19596979	84313.000000	proximity ENSG00000173436:19490538-19639815
chr1:19512765-19512916	1	19512766	19512916	ENSG00000077549	protein_coding	ENST00000375144	19485537	27304.000000	proximity ENSG00000077549:19313327-19591978
chr1:19512765-19512916	1	19512766	19512916	ENSG00000173436	protein_coding	ENST00000322753	19596979	84138.000000	proximity ENSG00000173436:19490538-19639815
chr1:19514430-19514581	1	19514431	19514581	ENSG00000077549	protein_coding	ENST00000375144	19485537	28969.000000	proximity ENSG00000077549:19313327-19591978
chr1:19514430-19514581	1	19514431	19514581	ENSG00000173436	protein_coding	ENST00000322753	19596979	82473.000000	proximity ENSG00000173436:19490538-19639815
chr1:19514585-19514736	1	19514586	19514736	ENSG00000077549	protein_coding	ENST00000375144	19485537	29124.000000	proximity ENSG00000077549:19313327-19591978
chr1:19514585-19514736	1	19514586	19514736	ENSG00000173436	protein_coding	ENST00000322753	19596979	82318.000000	proximity ENSG00000173436:19490538-19639815
chr1:19547945-19548096	1	19547946	19548096	ENSG00000077549	protein_coding	ENST00000375144	19485537	62484.000000	proximity ENSG00000077549:19313327-19591978
chr1:19547945-19548096	1	19547946	19548096	ENSG00000173436	protein_coding	ENST00000322753	19596979	48958.000000	proximity ENSG00000173436:19490538-19639815
chr1:19557865-19558016	1	19557866	19558016	ENSG00000077549	protein_coding	ENST00000375144	19485537	72404.000000	proximity ENSG00000077549:19313327-19591978
chr1:19557865-19558016	1	19557866	19558016	ENSG00000173436	protein_coding	ENST00000322753	19596979	39038.000000	proximity ENSG00000173436:19490538-19639815
chr1:19559725-19559876	1	19559726	19559876	ENSG00000077549	protein_coding	ENST00000375144	19485537	74264.000000	proximity ENSG00000077549:19313327-19591978
chr1:19559725-19559876	1	19559726	19559876	ENSG00000173436	protein_coding	ENST00000322753	19596979	37178.000000	proximity ENSG00000173436:19490538-19639815
chr1:195663949-195664100	1	195663950	195664100	ENSG00000162687	protein_coding	ENST00000294725	196608440	944415.000000	proximity ENSG00000162687:195608440-196646851
chr1:195664649-195664800	1	195664650	195664800	ENSG00000162687	protein_coding	ENST00000294725	196608440	943715.000000	proximity ENSG00000162687:195608440-196646851
chr1:19569885-19570036	1	19569886	19570036	ENSG00000077549	protein_coding	ENST00000375144	19485537	84424.000000	proximity ENSG00000077549:19313327-19591978
chr1:19569885-19570036	1	19569886	19570036	ENSG00000173436	protein_coding	ENST00000322753	19596979	27018.000000	proximity ENSG00000173436:19490538-19639815
chr1:195714369-195714520	1	195714370	195714520	ENSG00000162687	protein_coding	ENST00000294725	196608440	893995.000000	proximity ENSG00000162687:195608440-196646851
chr1:195717769-195717920	1	195717770	195717920	ENSG00000162687	protein_coding	ENST00000294725	196608440	890595.000000	proximity ENSG00000162687:195608440-196646851
chr1:195733909-195734060	1	195733910	195734060	ENSG00000162687	protein_coding	ENST00000294725	196608440	874455.000000	proximity ENSG00000162687:195608440-196646851
chr1:195739069-195739220	1	195739070	195739220	ENSG00000162687	protein_coding	ENST00000294725	196608440	869295.000000	proximity ENSG00000162687:195608440-196646851
chr1:195739349-195739500	1	195739350	195739500	ENSG00000162687	protein_coding	ENST00000294725	196608440	869015.000000	proximity ENSG00000162687:195608440-196646851
chr1:195754969-195755120	1	195754970	195755120	ENSG00000162687	protein_coding	ENST00000294725	196608440	853395.000000	proximity ENSG00000162687:195608440-196646851
chr1:195766809-195766960	1	195766810	195766960	ENSG00000162687	protein_coding	ENST00000294725	196608440	841555.000000	proximity ENSG00000162687:195608440-196646851
chr1:19577105-19577256	1	19577106	19577256	ENSG00000077549	protein_coding	ENST00000375144	19485537	91644.000000	proximity ENSG00000077549:19313327-19591978
chr1:19577105-19577256	1	19577106	19577256	ENSG00000173436	protein_coding	ENST00000322753	19596979	19798.000000	proximity ENSG00000173436:19490538-19639815
chr1:19582325-19582476	1	19582326	19582476	ENSG00000077549	protein_coding	ENST00000375144	19485537	96864.000000	proximity ENSG00000077549:19313327-19591978
chr1:19582325-19582476	1	19582326	19582476	ENSG00000173436	protein_coding	ENST00000322753	19596979	14578.000000	proximity ENSG00000173436:19490538-19639815
chr1:195851949-195852100	1	195851950	195852100	ENSG00000162687	protein_coding	ENST00000294725	196608440	756415.000000	proximity ENSG00000162687:195608440-196646851
chr1:195894569-195894720	1	195894570	195894720	ENSG00000162687	protein_coding	ENST00000294725	196608440	713795.000000	proximity ENSG00000162687:195608440-196646851
chr1:195897209-195897360	1	195897210	195897360	ENSG00000162687	protein_coding	ENST00000294725	196608440	711155.000000	proximity ENSG00000162687:195608440-196646851
chr1:195899869-195900020	1	195899870	195900020	ENSG00000162687	protein_coding	ENST00000294725	196608440	708495.000000	proximity ENSG00000162687:195608440-196646851
chr1:195908209-195908360	1	195908210	195908360	ENSG00000162687	protein_coding	ENST00000294725	196608440	700155.000000	proximity ENSG00000162687:195608440-196646851
chr1:195939969-195940120	1	195939970	195940120	ENSG00000162687	protein_coding	ENST00000294725	196608440	668395.000000	proximity ENSG00000162687:195608440-196646851
chr1:19596565-19596716	1	19596566	19596716	ENSG00000173436	protein_coding	ENST00000322753	19596979	338.000000	proximity ENSG00000173436:19490538-19639815
chr1:19597170-19597321	1	19597171	19597321	ENSG00000173436	protein_coding	ENST00000322753	19596979	267.000000	proximity ENSG00000173436:19490538-19639815
chr1:19597325-19597476	1	19597326	19597476	ENSG00000173436	protein_coding	ENST00000322753	19596979	422.000000	proximity ENSG00000173436:19490538-19639815
chr1:19597985-19598136	1	19597986	19598136	ENSG00000158747	protein_coding	ENST00000968541	19644816	46755.000000	proximity ENSG00000158747:19597980-19659874
chr1:19597985-19598136	1	19597986	19598136	ENSG00000173436	protein_coding	ENST00000322753	19596979	1082.000000	proximity ENSG00000173436:19490538-19639815
chr1:195981889-195982040	1	195981890	195982040	ENSG00000162687	protein_coding	ENST00000294725	196608440	626475.000000	proximity ENSG00000162687:195608440-196646851
chr1:1959880-1960031	1	1959881	1960031	ENSG00000142609	protein_coding	ENST00000682832	2003786	43830.000000	proximity ENSG00000142609:1923798-2014344
chr1:1959880-1960031	1	1959881	1960031	ENSG00000178821	protein_coding	ENST00000378602	1918797	41159.000000	proximity ENSG00000178821:1916109-2002785
chr1:196003069-196003220	1	196003070	196003220	ENSG00000162687	protein_coding	ENST00000294725	196608440	605295.000000	proximity ENSG00000162687:195608440-196646851
chr1:1960540-1960691	1	1960541	1960691	ENSG00000142609	protein_coding	ENST00000682832	2003786	43170.000000	proximity ENSG00000142609:1923798-2014344
chr1:1960540-1960691	1	1960541	1960691	ENSG00000178821	protein_coding	ENST00000378602	1918797	41819.000000	proximity ENSG00000178821:1916109-2002785
chr1:19606045-19606196	1	19606046	19606196	ENSG00000158747	protein_coding	ENST00000968541	19644816	38695.000000	proximity ENSG00000158747:19597980-19659874
chr1:19606045-19606196	1	19606046	19606196	ENSG00000173436	protein_coding	ENST00000322753	19596979	9142.000000	proximity ENSG00000173436:19490538-19639815
chr1:196063409-196063560	1	196063410	196063560	ENSG00000162687	protein_coding	ENST00000294725	196608440	544955.000000	proximity ENSG00000162687:195608440-196646851
chr1:196064089-196064240	1	196064090	196064240	ENSG00000162687	protein_coding	ENST00000294725	196608440	544275.000000	proximity ENSG00000162687:195608440-196646851
chr1:19606985-19607136	1	19606986	19607136	ENSG00000158747	protein_coding	ENST00000968541	19644816	37755.000000	proximity ENSG00000158747:19597980-19659874
chr1:19606985-19607136	1	19606986	19607136	ENSG00000173436	protein_coding	ENST00000322753	19596979	10082.000000	proximity ENSG00000173436:19490538-19639815
chr1:19607345-19607496	1	19607346	19607496	ENSG00000158747	protein_coding	ENST00000968541	19644816	37395.000000	proximity ENSG00000158747:19597980-19659874
chr1:19607345-19607496	1	19607346	19607496	ENSG00000173436	protein_coding	ENST00000322753	19596979	10442.000000	proximity ENSG00000173436:19490538-19639815
chr1:196078749-196078900	1	196078750	196078900	ENSG00000162687	protein_coding	ENST00000294725	196608440	529615.000000	proximity ENSG00000162687:195608440-196646851
chr1:196106009-196106160	1	196106010	196106160	ENSG00000162687	protein_coding	ENST00000294725	196608440	502355.000000	proximity ENSG00000162687:195608440-196646851
chr1:196114309-196114460	1	196114310	196114460	ENSG00000162687	protein_coding	ENST00000294725	196608440	494055.000000	proximity ENSG00000162687:195608440-196646851
chr1:196115829-196115980	1	196115830	196115980	ENSG00000162687	protein_coding	ENST00000294725	196608440	492535.000000	proximity ENSG00000162687:195608440-196646851
chr1:196148489-196148640	1	196148490	196148640	ENSG00000162687	protein_coding	ENST00000294725	196608440	459875.000000	proximity ENSG00000162687:195608440-196646851
chr1:196160249-196160400	1	196160250	196160400	ENSG00000162687	protein_coding	ENST00000294725	196608440	448115.000000	proximity ENSG00000162687:195608440-196646851
chr1:196160429-196160580	1	196160430	196160580	ENSG00000162687	protein_coding	ENST00000294725	196608440	447935.000000	proximity ENSG00000162687:195608440-196646851
chr1:196160589-196160740	1	196160590	196160740	ENSG00000162687	protein_coding	ENST00000294725	196608440	447775.000000	proximity ENSG00000162687:195608440-196646851
chr1:19616685-19616836	1	19616686	19616836	ENSG00000158747	protein_coding	ENST00000968541	19644816	28055.000000	proximity ENSG00000158747:19597980-19659874
chr1:19616685-19616836	1	19616686	19616836	ENSG00000173436	protein_coding	ENST00000322753	19596979	19782.000000	proximity ENSG00000173436:19490538-19639815
chr1:196178369-196178520	1	196178370	196178520	ENSG00000162687	protein_coding	ENST00000294725	196608440	429995.000000	proximity ENSG00000162687:195608440-196646851
chr1:196181269-196181420	1	196181270	196181420	ENSG00000162687	protein_coding	ENST00000294725	196608440	427095.000000	proximity ENSG00000162687:195608440-196646851
chr1:196181629-196181780	1	196181630	196181780	ENSG00000162687	protein_coding	ENST00000294725	196608440	426735.000000	proximity ENSG00000162687:195608440-196646851
chr1:196193989-196194140	1	196193990	196194140	ENSG00000162687	protein_coding	ENST00000294725	196608440	414375.000000	proximity ENSG00000162687:195608440-196646851
chr1:19620945-19621096	1	19620946	19621096	ENSG00000158747	protein_coding	ENST00000968541	19644816	23795.000000	proximity ENSG00000158747:19597980-19659874
chr1:19620945-19621096	1	19620946	19621096	ENSG00000173436	protein_coding	ENST00000322753	19596979	24042.000000	proximity ENSG00000173436:19490538-19639815
chr1:196210089-196210240	1	196210090	196210240	ENSG00000162687	protein_coding	ENST00000294725	196608440	398275.000000	proximity ENSG00000162687:195608440-196646851
chr1:196210249-196210400	1	196210250	196210400	ENSG00000162687	protein_coding	ENST00000294725	196608440	398115.000000	proximity ENSG00000162687:195608440-196646851
chr1:19621185-19621336	1	19621186	19621336	ENSG00000158747	protein_coding	ENST00000968541	19644816	23555.000000	proximity ENSG00000158747:19597980-19659874
chr1:19621185-19621336	1	19621186	19621336	ENSG00000173436	protein_coding	ENST00000322753	19596979	24282.000000	proximity ENSG00000173436:19490538-19639815
chr1:19621345-19621496	1	19621346	19621496	ENSG00000158747	protein_coding	ENST00000968541	19644816	23395.000000	proximity ENSG00000158747:19597980-19659874
chr1:19621345-19621496	1	19621346	19621496	ENSG00000173436	protein_coding	ENST00000322753	19596979	24442.000000	proximity ENSG00000173436:19490538-19639815
chr1:19622305-19622456	1	19622306	19622456	ENSG00000158747	protein_coding	ENST00000968541	19644816	22435.000000	proximity ENSG00000158747:19597980-19659874
chr1:19622305-19622456	1	19622306	19622456	ENSG00000173436	protein_coding	ENST00000322753	19596979	25402.000000	proximity ENSG00000173436:19490538-19639815
chr1:19623645-19623796	1	19623646	19623796	ENSG00000158747	protein_coding	ENST00000968541	19644816	21095.000000	proximity ENSG00000158747:19597980-19659874
chr1:19623645-19623796	1	19623646	19623796	ENSG00000173436	protein_coding	ENST00000322753	19596979	26742.000000	proximity ENSG00000173436:19490538-19639815
chr1:196295889-196296040	1	196295890	196296040	ENSG00000162687	protein_coding	ENST00000294725	196608440	312475.000000	proximity ENSG00000162687:195608440-196646851
chr1:196309489-196309640	1	196309490	196309640	ENSG00000162687	protein_coding	ENST00000294725	196608440	298875.000000	proximity ENSG00000162687:195608440-196646851
chr1:196318049-196318200	1	196318050	196318200	ENSG00000162687	protein_coding	ENST00000294725	196608440	290315.000000	proximity ENSG00000162687:195608440-196646851
chr1:196324469-196324620	1	196324470	196324620	ENSG00000162687	protein_coding	ENST00000294725	196608440	283895.000000	proximity ENSG00000162687:195608440-196646851
chr1:196355309-196355460	1	196355310	196355460	ENSG00000162687	protein_coding	ENST00000294725	196608440	253055.000000	proximity ENSG00000162687:195608440-196646851
chr1:19635805-19635956	1	19635806	19635956	ENSG00000158747	protein_coding	ENST00000968541	19644816	8935.000000	proximity ENSG00000158747:19597980-19659874
chr1:19635805-19635956	1	19635806	19635956	ENSG00000173436	protein_coding	ENST00000322753	19596979	38902.000000	proximity ENSG00000173436:19490538-19639815
chr1:196361449-196361600	1	196361450	196361600	ENSG00000162687	protein_coding	ENST00000294725	196608440	246915.000000	proximity ENSG00000162687:195608440-196646851
chr1:196366949-196367100	1	196366950	196367100	ENSG00000162687	protein_coding	ENST00000294725	196608440	241415.000000	proximity ENSG00000162687:195608440-196646851
chr1:196373109-196373260	1	196373110	196373260	ENSG00000162687	protein_coding	ENST00000294725	196608440	235255.000000	proximity ENSG00000162687:195608440-196646851
chr1:196380449-196380600	1	196380450	196380600	ENSG00000162687	protein_coding	ENST00000294725	196608440	227915.000000	proximity ENSG00000162687:195608440-196646851
chr1:196387909-196388060	1	196387910	196388060	ENSG00000162687	protein_coding	ENST00000294725	196608440	220455.000000	proximity ENSG00000162687:195608440-196646851
chr1:196393809-196393960	1	196393810	196393960	ENSG00000162687	protein_coding	ENST00000294725	196608440	214555.000000	proximity ENSG00000162687:195608440-196646851
chr1:19640005-19640156	1	19640006	19640156	ENSG00000158747	protein_coding	ENST00000968541	19644816	4735.000000	proximity ENSG00000158747:19597980-19659874
chr1:19640165-19640316	1	19640166	19640316	ENSG00000158747	protein_coding	ENST00000968541	19644816	4575.000000	proximity ENSG00000158747:19597980-19659874
chr1:19640365-19640516	1	19640366	19640516	ENSG00000158747	protein_coding	ENST00000968541	19644816	4375.000000	proximity ENSG00000158747:19597980-19659874
chr1:196404174-196404325	1	196404175	196404325	ENSG00000162687	protein_coding	ENST00000294725	196608440	204190.000000	proximity ENSG00000162687:195608440-196646851
chr1:19640605-19640756	1	19640606	19640756	ENSG00000158747	protein_coding	ENST00000968541	19644816	4135.000000	proximity ENSG00000158747:19597980-19659874
chr1:196407409-196407560	1	196407410	196407560	ENSG00000162687	protein_coding	ENST00000294725	196608440	200955.000000	proximity ENSG00000162687:195608440-196646851
chr1:196407609-196407760	1	196407610	196407760	ENSG00000162687	protein_coding	ENST00000294725	196608440	200755.000000	proximity ENSG00000162687:195608440-196646851
chr1:19640765-19640916	1	19640766	19640916	ENSG00000158747	protein_coding	ENST00000968541	19644816	3975.000000	proximity ENSG00000158747:19597980-19659874
chr1:196407809-196407960	1	196407810	196407960	ENSG00000162687	protein_coding	ENST00000294725	196608440	200555.000000	proximity ENSG00000162687:195608440-196646851
chr1:196409689-196409840	1	196409690	196409840	ENSG00000162687	protein_coding	ENST00000294725	196608440	198675.000000	proximity ENSG00000162687:195608440-196646851
chr1:19640985-19641136	1	19640986	19641136	ENSG00000158747	protein_coding	ENST00000968541	19644816	3755.000000	proximity ENSG00000158747:19597980-19659874
chr1:196423689-196423840	1	196423690	196423840	ENSG00000162687	protein_coding	ENST00000294725	196608440	184675.000000	proximity ENSG00000162687:195608440-196646851
chr1:196438469-196438620	1	196438470	196438620	ENSG00000162687	protein_coding	ENST00000294725	196608440	169895.000000	proximity ENSG00000162687:195608440-196646851
chr1:196462229-196462380	1	196462230	196462380	ENSG00000162687	protein_coding	ENST00000294725	196608440	146135.000000	proximity ENSG00000162687:195608440-196646851
chr1:196464569-196464720	1	196464570	196464720	ENSG00000162687	protein_coding	ENST00000294725	196608440	143795.000000	proximity ENSG00000162687:195608440-196646851
chr1:196464829-196464980	1	196464830	196464980	ENSG00000162687	protein_coding	ENST00000294725	196608440	143535.000000	proximity ENSG00000162687:195608440-196646851
chr1:19646550-19646701	1	19646551	19646701	ENSG00000158747	protein_coding	ENST00000968541	19644816	1810.000000	proximity ENSG00000158747:19597980-19659874
chr1:19646550-19646701	1	19646551	19646701	ENSG00000158748	protein_coding	ENST00000289753	19664875	18249.000000	proximity ENSG00000158748:19645817-19790560
chr1:196466749-196466900	1	196466750	196466900	ENSG00000162687	protein_coding	ENST00000294725	196608440	141615.000000	proximity ENSG00000162687:195608440-196646851
chr1:196467249-196467400	1	196467250	196467400	ENSG00000162687	protein_coding	ENST00000294725	196608440	141115.000000	proximity ENSG00000162687:195608440-196646851
chr1:19647785-19647936	1	19647786	19647936	ENSG00000158747	protein_coding	ENST00000968541	19644816	3045.000000	proximity ENSG00000158747:19597980-19659874
chr1:19647785-19647936	1	19647786	19647936	ENSG00000158748	protein_coding	ENST00000289753	19664875	17014.000000	proximity ENSG00000158748:19645817-19790560
chr1:19648770-19648921	1	19648771	19648921	ENSG00000158747	protein_coding	ENST00000968541	19644816	4030.000000	proximity ENSG00000158747:19597980-19659874
chr1:19648770-19648921	1	19648771	19648921	ENSG00000158748	protein_coding	ENST00000289753	19664875	16029.000000	proximity ENSG00000158748:19645817-19790560
chr1:19651265-19651417	1	19651266	19651417	ENSG00000158747	protein_coding	ENST00000968541	19644816	6525.500000	proximity ENSG00000158747:19597980-19659874
chr1:19651265-19651417	1	19651266	19651417	ENSG00000158748	protein_coding	ENST00000289753	19664875	13533.500000	proximity ENSG00000158748:19645817-19790560
chr1:196516449-196516600	1	196516450	196516600	ENSG00000162687	protein_coding	ENST00000294725	196608440	91915.000000	proximity ENSG00000162687:195608440-196646851
chr1:19652326-19652477	1	19652327	19652477	ENSG00000158747	protein_coding	ENST00000968541	19644816	7586.000000	proximity ENSG00000158747:19597980-19659874
chr1:19652326-19652477	1	19652327	19652477	ENSG00000158748	protein_coding	ENST00000289753	19664875	12473.000000	proximity ENSG00000158748:19645817-19790560
chr1:196528049-196528200	1	196528050	196528200	ENSG00000162687	protein_coding	ENST00000294725	196608440	80315.000000	proximity ENSG00000162687:195608440-196646851
chr1:196535789-196535940	1	196535790	196535940	ENSG00000162687	protein_coding	ENST00000294725	196608440	72575.000000	proximity ENSG00000162687:195608440-196646851
chr1:19653591-19653742	1	19653592	19653742	ENSG00000158747	protein_coding	ENST00000968541	19644816	8851.000000	proximity ENSG00000158747:19597980-19659874
chr1:19653591-19653742	1	19653592	19653742	ENSG00000158748	protein_coding	ENST00000289753	19664875	11208.000000	proximity ENSG00000158748:19645817-19790560
chr1:19653791-19653942	1	19653792	19653942	ENSG00000158747	protein_coding	ENST00000968541	19644816	9051.000000	proximity ENSG00000158747:19597980-19659874
chr1:19653791-19653942	1	19653792	19653942	ENSG00000158748	protein_coding	ENST00000289753	19664875	11008.000000	proximity ENSG00000158748:19645817-19790560
chr1:19653946-19654097	1	19653947	19654097	ENSG00000158747	protein_coding	ENST00000968541	19644816	9206.000000	proximity ENSG00000158747:19597980-19659874
chr1:19653946-19654097	1	19653947	19654097	ENSG00000158748	protein_coding	ENST00000289753	19664875	10853.000000	proximity ENSG00000158748:19645817-19790560
chr1:19654526-19654677	1	19654527	19654677	ENSG00000158747	protein_coding	ENST00000968541	19644816	9786.000000	proximity ENSG00000158747:19597980-19659874
chr1:19654526-19654677	1	19654527	19654677	ENSG00000158748	protein_coding	ENST00000289753	19664875	10273.000000	proximity ENSG00000158748:19645817-19790560
chr1:196546429-196546580	1	196546430	196546580	ENSG00000162687	protein_coding	ENST00000294725	196608440	61935.000000	proximity ENSG00000162687:195608440-196646851
chr1:196546749-196546900	1	196546750	196546900	ENSG00000162687	protein_coding	ENST00000294725	196608440	61615.000000	proximity ENSG00000162687:195608440-196646851
chr1:196557909-196558060	1	196557910	196558060	ENSG00000162687	protein_coding	ENST00000294725	196608440	50455.000000	proximity ENSG00000162687:195608440-196646851
chr1:19657186-19657337	1	19657187	19657337	ENSG00000158747	protein_coding	ENST00000968541	19644816	12446.000000	proximity ENSG00000158747:19597980-19659874
chr1:19657186-19657337	1	19657187	19657337	ENSG00000158748	protein_coding	ENST00000289753	19664875	7613.000000	proximity ENSG00000158748:19645817-19790560
chr1:19659386-19659537	1	19659387	19659537	ENSG00000158747	protein_coding	ENST00000968541	19644816	14646.000000	proximity ENSG00000158747:19597980-19659874
chr1:19659386-19659537	1	19659387	19659537	ENSG00000158748	protein_coding	ENST00000289753	19664875	5413.000000	proximity ENSG00000158748:19645817-19790560
chr1:19659826-19659977	1	19659827	19659977	ENSG00000158747	protein_coding	ENST00000968541	19644816	15086.000000	proximity ENSG00000158747:19597980-19659874
chr1:19659826-19659977	1	19659827	19659977	ENSG00000158748	protein_coding	ENST00000289753	19664875	4973.000000	proximity ENSG00000158748:19645817-19790560
chr1:19660606-19660757	1	19660607	19660757	ENSG00000158748	protein_coding	ENST00000289753	19664875	4193.000000	proximity ENSG00000158748:19645817-19790560
chr1:196609389-196609540	1	196609390	196609540	ENSG00000162687	protein_coding	ENST00000294725	196608440	1025.000000	proximity ENSG00000162687:195608440-196646851
chr1:19661806-19661957	1	19661807	19661957	ENSG00000158748	protein_coding	ENST00000289753	19664875	2993.000000	proximity ENSG00000158748:19645817-19790560
chr1:19662006-19662157	1	19662007	19662157	ENSG00000158748	protein_coding	ENST00000289753	19664875	2793.000000	proximity ENSG00000158748:19645817-19790560
chr1:196659629-196659780	1	196659630	196659780	ENSG00000116785	protein_coding	ENST00000907750	196774742	115037.000000	proximity ENSG00000116785:196652853-196814313
chr1:196659629-196659780	1	196659630	196659780	ENSG00000289697	protein_coding	ENST00000696032	196651852	7853.000000	proximity ENSG00000289697:196646852-196769741
chr1:196660849-196661000	1	196660850	196661000	ENSG00000116785	protein_coding	ENST00000907750	196774742	113817.000000	proximity ENSG00000116785:196652853-196814313
chr1:196660849-196661000	1	196660850	196661000	ENSG00000289697	protein_coding	ENST00000696032	196651852	9073.000000	proximity ENSG00000289697:196646852-196769741
chr1:196661009-196661160	1	196661010	196661160	ENSG00000116785	protein_coding	ENST00000907750	196774742	113657.000000	proximity ENSG00000116785:196652853-196814313
chr1:196661009-196661160	1	196661010	196661160	ENSG00000289697	protein_coding	ENST00000696032	196651852	9233.000000	proximity ENSG00000289697:196646852-196769741
chr1:196662129-196662280	1	196662130	196662280	ENSG00000116785	protein_coding	ENST00000907750	196774742	112537.000000	proximity ENSG00000116785:196652853-196814313
chr1:196662129-196662280	1	196662130	196662280	ENSG00000289697	protein_coding	ENST00000696032	196651852	10353.000000	proximity ENSG00000289697:196646852-196769741
chr1:196677889-196678040	1	196677890	196678040	ENSG00000116785	protein_coding	ENST00000907750	196774742	96777.000000	proximity ENSG00000116785:196652853-196814313
chr1:196677889-196678040	1	196677890	196678040	ENSG00000289697	protein_coding	ENST00000696032	196651852	26113.000000	proximity ENSG00000289697:196646852-196769741
chr1:196678269-196678420	1	196678270	196678420	ENSG00000116785	protein_coding	ENST00000907750	196774742	96397.000000	proximity ENSG00000116785:196652853-196814313
chr1:196678269-196678420	1	196678270	196678420	ENSG00000289697	protein_coding	ENST00000696032	196651852	26493.000000	proximity ENSG00000289697:196646852-196769741
chr1:196678629-196678780	1	196678630	196678780	ENSG00000116785	protein_coding	ENST00000907750	196774742	96037.000000	proximity ENSG00000116785:196652853-196814313
chr1:196678629-196678780	1	196678630	196678780	ENSG00000289697	protein_coding	ENST00000696032	196651852	26853.000000	proximity ENSG00000289697:196646852-196769741
chr1:196680209-196680360	1	196680210	196680360	ENSG00000116785	protein_coding	ENST00000907750	196774742	94457.000000	proximity ENSG00000116785:196652853-196814313
chr1:196680209-196680360	1	196680210	196680360	ENSG00000289697	protein_coding	ENST00000696032	196651852	28433.000000	proximity ENSG00000289697:196646852-196769741
chr1:19669006-19669157	1	19669007	19669157	ENSG00000158748	protein_coding	ENST00000289753	19664875	4207.000000	proximity ENSG00000158748:19645817-19790560
chr1:19669006-19669157	1	19669007	19669157	ENSG00000162542	protein_coding	ENST00000866987	19791561	122479.000000	proximity ENSG00000162542:19665876-19814282
chr1:196723449-196723600	1	196723450	196723600	ENSG00000116785	protein_coding	ENST00000907750	196774742	51217.000000	proximity ENSG00000116785:196652853-196814313
chr1:196723449-196723600	1	196723450	196723600	ENSG00000289697	protein_coding	ENST00000696032	196651852	71673.000000	proximity ENSG00000289697:196646852-196769741
chr1:196732669-196732820	1	196732670	196732820	ENSG00000116785	protein_coding	ENST00000907750	196774742	41997.000000	proximity ENSG00000116785:196652853-196814313
chr1:196732669-196732820	1	196732670	196732820	ENSG00000289697	protein_coding	ENST00000696032	196651852	80893.000000	proximity ENSG00000289697:196646852-196769741
chr1:196743369-196743520	1	196743370	196743520	ENSG00000116785	protein_coding	ENST00000907750	196774742	31297.000000	proximity ENSG00000116785:196652853-196814313
chr1:196743369-196743520	1	196743370	196743520	ENSG00000289697	protein_coding	ENST00000696032	196651852	91593.000000	proximity ENSG00000289697:196646852-196769741
chr1:19676546-19676697	1	19676547	19676697	ENSG00000158748	protein_coding	ENST00000289753	19664875	11747.000000	proximity ENSG00000158748:19645817-19790560
chr1:19676546-19676697	1	19676547	19676697	ENSG00000162542	protein_coding	ENST00000866987	19791561	114939.000000	proximity ENSG00000162542:19665876-19814282
chr1:19676706-19676857	1	19676707	19676857	ENSG00000158748	protein_coding	ENST00000289753	19664875	11907.000000	proximity ENSG00000158748:19645817-19790560
chr1:19676706-19676857	1	19676707	19676857	ENSG00000162542	protein_coding	ENST00000866987	19791561	114779.000000	proximity ENSG00000162542:19665876-19814282
chr1:19682346-19682497	1	19682347	19682497	ENSG00000158748	protein_coding	ENST00000289753	19664875	17547.000000	proximity ENSG00000158748:19645817-19790560
chr1:19682346-19682497	1	19682347	19682497	ENSG00000162542	protein_coding	ENST00000866987	19791561	109139.000000	proximity ENSG00000162542:19665876-19814282
chr1:196827989-196828140	1	196827990	196828140	ENSG00000134365	protein_coding	ENST00000883274	196888032	59967.000000	proximity ENSG00000134365:196820315-196938771
chr1:196827989-196828140	1	196827990	196828140	ENSG00000244414	protein_coding	ENST00000887399	196819314	8751.000000	proximity ENSG00000244414:196775743-196883031
chr1:196910389-196910540	1	196910390	196910540	ENSG00000080910	protein_coding	ENST00000884517	196943772	33307.000000	proximity ENSG00000080910:196889033-196972555
chr1:196910389-196910540	1	196910390	196910540	ENSG00000134365	protein_coding	ENST00000883274	196888032	22433.000000	proximity ENSG00000134365:196820315-196938771
chr1:196997549-196997700	1	196997550	196997700	ENSG00000134389	protein_coding	ENST00000256785	196977556	20069.000000	proximity ENSG00000134389:196944773-197066259
chr1:196997549-196997700	1	196997550	196997700	ENSG00000143278	protein_coding	ENST00000367412	197067260	69635.000000	proximity ENSG00000143278:196978557-197145668
chr1:197024529-197024680	1	197024530	197024680	ENSG00000134389	protein_coding	ENST00000256785	196977556	47049.000000	proximity ENSG00000134389:196944773-197066259
chr1:197024529-197024680	1	197024530	197024680	ENSG00000143278	protein_coding	ENST00000367412	197067260	42655.000000	proximity ENSG00000143278:196978557-197145668
chr1:197027489-197027640	1	197027490	197027640	ENSG00000134389	protein_coding	ENST00000256785	196977556	50009.000000	proximity ENSG00000134389:196944773-197066259
chr1:197027489-197027640	1	197027490	197027640	ENSG00000143278	protein_coding	ENST00000367412	197067260	39695.000000	proximity ENSG00000143278:196978557-197145668
chr1:197029889-197030040	1	197029890	197030040	ENSG00000134389	protein_coding	ENST00000256785	196977556	52409.000000	proximity ENSG00000134389:196944773-197066259
chr1:197029889-197030040	1	197029890	197030040	ENSG00000143278	protein_coding	ENST00000367412	197067260	37295.000000	proximity ENSG00000143278:196978557-197145668
chr1:197034729-197034880	1	197034730	197034880	ENSG00000134389	protein_coding	ENST00000256785	196977556	57249.000000	proximity ENSG00000134389:196944773-197066259
chr1:197034729-197034880	1	197034730	197034880	ENSG00000143278	protein_coding	ENST00000367412	197067260	32455.000000	proximity ENSG00000143278:196978557-197145668
chr1:197035049-197035200	1	197035050	197035200	ENSG00000134389	protein_coding	ENST00000256785	196977556	57569.000000	proximity ENSG00000134389:196944773-197066259
chr1:197035049-197035200	1	197035050	197035200	ENSG00000143278	protein_coding	ENST00000367412	197067260	32135.000000	proximity ENSG00000143278:196978557-197145668
chr1:197065669-197065820	1	197065670	197065820	ENSG00000134389	protein_coding	ENST00000256785	196977556	88189.000000	proximity ENSG00000134389:196944773-197066259
chr1:197065669-197065820	1	197065670	197065820	ENSG00000143278	protein_coding	ENST00000367412	197067260	1515.000000	proximity ENSG00000143278:196978557-197145668
chr1:197066809-197066960	1	197066810	197066960	ENSG00000143278	protein_coding	ENST00000367412	197067260	375.000000	proximity ENSG00000143278:196978557-197145668
chr1:197103449-197103600	1	197103450	197103600	ENSG00000066279	protein_coding	ENST00000680265	197146669	43144.000000	proximity ENSG00000066279:197072261-197200292
chr1:197103449-197103600	1	197103450	197103600	ENSG00000143278	protein_coding	ENST00000367412	197067260	36265.000000	proximity ENSG00000143278:196978557-197145668
chr1:19711226-19711377	1	19711227	19711377	ENSG00000158748	protein_coding	ENST00000289753	19664875	46427.000000	proximity ENSG00000158748:19645817-19790560
chr1:19711226-19711377	1	19711227	19711377	ENSG00000162542	protein_coding	ENST00000866987	19791561	80259.000000	proximity ENSG00000162542:19665876-19814282
chr1:197127629-197127780	1	197127630	197127780	ENSG00000066279	protein_coding	ENST00000680265	197146669	18964.000000	proximity ENSG00000066279:197072261-197200292
chr1:197127629-197127780	1	197127630	197127780	ENSG00000143278	protein_coding	ENST00000367412	197067260	60445.000000	proximity ENSG00000143278:196978557-197145668
chr1:197130789-197130940	1	197130790	197130940	ENSG00000066279	protein_coding	ENST00000680265	197146669	15804.000000	proximity ENSG00000066279:197072261-197200292
chr1:197130789-197130940	1	197130790	197130940	ENSG00000143278	protein_coding	ENST00000367412	197067260	63605.000000	proximity ENSG00000143278:196978557-197145668
chr1:197131089-197131240	1	197131090	197131240	ENSG00000066279	protein_coding	ENST00000680265	197146669	15504.000000	proximity ENSG00000066279:197072261-197200292
chr1:197131089-197131240	1	197131090	197131240	ENSG00000143278	protein_coding	ENST00000367412	197067260	63905.000000	proximity ENSG00000143278:196978557-197145668
chr1:197131469-197131620	1	197131470	197131620	ENSG00000066279	protein_coding	ENST00000680265	197146669	15124.000000	proximity ENSG00000066279:197072261-197200292
chr1:197131469-197131620	1	197131470	197131620	ENSG00000143278	protein_coding	ENST00000367412	197067260	64285.000000	proximity ENSG00000143278:196978557-197145668
chr1:197140309-197140460	1	197140310	197140460	ENSG00000066279	protein_coding	ENST00000680265	197146669	6284.000000	proximity ENSG00000066279:197072261-197200292
chr1:197140309-197140460	1	197140310	197140460	ENSG00000143278	protein_coding	ENST00000367412	197067260	73125.000000	proximity ENSG00000143278:196978557-197145668
chr1:197145209-197145360	1	197145210	197145360	ENSG00000066279	protein_coding	ENST00000680265	197146669	1384.000000	proximity ENSG00000066279:197072261-197200292
chr1:197145209-197145360	1	197145210	197145360	ENSG00000143278	protein_coding	ENST00000367412	197067260	78025.000000	proximity ENSG00000143278:196978557-197145668
chr1:197145469-197145620	1	197145470	197145620	ENSG00000066279	protein_coding	ENST00000680265	197146669	1124.000000	proximity ENSG00000066279:197072261-197200292
chr1:197145469-197145620	1	197145470	197145620	ENSG00000143278	protein_coding	ENST00000367412	197067260	78285.000000	proximity ENSG00000143278:196978557-197145668
chr1:197145649-197145800	1	197145650	197145800	ENSG00000066279	protein_coding	ENST00000680265	197146669	944.000000	proximity ENSG00000066279:197072261-197200292
chr1:197145649-197145800	1	197145650	197145800	ENSG00000143278	protein_coding	ENST00000367412	197067260	78465.000000	proximity ENSG00000143278:196978557-197145668
chr1:197145969-197146120	1	197145970	197146120	ENSG00000066279	protein_coding	ENST00000680265	197146669	624.000000	proximity ENSG00000066279:197072261-197200292
chr1:197146129-197146280	1	197146130	197146280	ENSG00000066279	protein_coding	ENST00000680265	197146669	464.000000	proximity ENSG00000066279:197072261-197200292
chr1:19715666-19715817	1	19715667	19715817	ENSG00000158748	protein_coding	ENST00000289753	19664875	50867.000000	proximity ENSG00000158748:19645817-19790560
chr1:19715666-19715817	1	19715667	19715817	ENSG00000162542	protein_coding	ENST00000866987	19791561	75819.000000	proximity ENSG00000162542:19665876-19814282
chr1:197156849-197157000	1	197156850	197157000	ENSG00000066279	protein_coding	ENST00000680265	197146669	10256.000000	proximity ENSG00000066279:197072261-197200292
chr1:197156849-197157000	1	197156850	197157000	ENSG00000177888	protein_coding	ENST00000367405	197201293	44368.000000	proximity ENSG00000177888:197151670-197408828
chr1:19715891-19716042	1	19715892	19716042	ENSG00000158748	protein_coding	ENST00000289753	19664875	51092.000000	proximity ENSG00000158748:19645817-19790560
chr1:19715891-19716042	1	19715892	19716042	ENSG00000162542	protein_coding	ENST00000866987	19791561	75594.000000	proximity ENSG00000162542:19665876-19814282
chr1:197171609-197171760	1	197171610	197171760	ENSG00000066279	protein_coding	ENST00000680265	197146669	25016.000000	proximity ENSG00000066279:197072261-197200292
chr1:197171609-197171760	1	197171610	197171760	ENSG00000177888	protein_coding	ENST00000367405	197201293	29608.000000	proximity ENSG00000177888:197151670-197408828
chr1:197174209-197174360	1	197174210	197174360	ENSG00000066279	protein_coding	ENST00000680265	197146669	27616.000000	proximity ENSG00000066279:197072261-197200292
chr1:197174209-197174360	1	197174210	197174360	ENSG00000177888	protein_coding	ENST00000367405	197201293	27008.000000	proximity ENSG00000177888:197151670-197408828
chr1:197179109-197179260	1	197179110	197179260	ENSG00000066279	protein_coding	ENST00000680265	197146669	32516.000000	proximity ENSG00000066279:197072261-197200292
chr1:197179109-197179260	1	197179110	197179260	ENSG00000177888	protein_coding	ENST00000367405	197201293	22108.000000	proximity ENSG00000177888:197151670-197408828
chr1:197180349-197180500	1	197180350	197180500	ENSG00000066279	protein_coding	ENST00000680265	197146669	33756.000000	proximity ENSG00000066279:197072261-197200292
chr1:197180349-197180500	1	197180350	197180500	ENSG00000177888	protein_coding	ENST00000367405	197201293	20868.000000	proximity ENSG00000177888:197151670-197408828
chr1:197184309-197184460	1	197184310	197184460	ENSG00000066279	protein_coding	ENST00000680265	197146669	37716.000000	proximity ENSG00000066279:197072261-197200292
chr1:197184309-197184460	1	197184310	197184460	ENSG00000177888	protein_coding	ENST00000367405	197201293	16908.000000	proximity ENSG00000177888:197151670-197408828
chr1:197190209-197190360	1	197190210	197190360	ENSG00000066279	protein_coding	ENST00000680265	197146669	43616.000000	proximity ENSG00000066279:197072261-197200292
chr1:197190209-197190360	1	197190210	197190360	ENSG00000177888	protein_coding	ENST00000367405	197201293	11008.000000	proximity ENSG00000177888:197151670-197408828
chr1:197200049-197200200	1	197200050	197200200	ENSG00000066279	protein_coding	ENST00000680265	197146669	53456.000000	proximity ENSG00000066279:197072261-197200292
chr1:197200049-197200200	1	197200050	197200200	ENSG00000177888	protein_coding	ENST00000367405	197201293	1168.000000	proximity ENSG00000177888:197151670-197408828
chr1:197201669-197201820	1	197201670	197201820	ENSG00000177888	protein_coding	ENST00000367405	197201293	452.000000	proximity ENSG00000177888:197151670-197408828
chr1:197201989-197202140	1	197201990	197202140	ENSG00000177888	protein_coding	ENST00000367405	197201293	772.000000	proximity ENSG00000177888:197151670-197408828
chr1:197210549-197210700	1	197210550	197210700	ENSG00000134376	protein_coding	ENST00000367397	197413829	203204.000000	proximity ENSG00000134376:197206294-197774479
chr1:197210549-197210700	1	197210550	197210700	ENSG00000177888	protein_coding	ENST00000367405	197201293	9332.000000	proximity ENSG00000177888:197151670-197408828
chr1:197222429-197222580	1	197222430	197222580	ENSG00000134376	protein_coding	ENST00000367397	197413829	191324.000000	proximity ENSG00000134376:197206294-197774479
chr1:197222429-197222580	1	197222430	197222580	ENSG00000177888	protein_coding	ENST00000367405	197201293	21212.000000	proximity ENSG00000177888:197151670-197408828
chr1:197224309-197224460	1	197224310	197224460	ENSG00000134376	protein_coding	ENST00000367397	197413829	189444.000000	proximity ENSG00000134376:197206294-197774479
chr1:197224309-197224460	1	197224310	197224460	ENSG00000177888	protein_coding	ENST00000367405	197201293	23092.000000	proximity ENSG00000177888:197151670-197408828
chr1:197285629-197285780	1	197285630	197285780	ENSG00000134376	protein_coding	ENST00000367397	197413829	128124.000000	proximity ENSG00000134376:197206294-197774479
chr1:197285629-197285780	1	197285630	197285780	ENSG00000177888	protein_coding	ENST00000367405	197201293	84412.000000	proximity ENSG00000177888:197151670-197408828
chr1:197302909-197303060	1	197302910	197303060	ENSG00000134376	protein_coding	ENST00000367397	197413829	110844.000000	proximity ENSG00000134376:197206294-197774479
chr1:197302909-197303060	1	197302910	197303060	ENSG00000177888	protein_coding	ENST00000367405	197201293	101692.000000	proximity ENSG00000177888:197151670-197408828
chr1:197319729-197319880	1	197319730	197319880	ENSG00000134376	protein_coding	ENST00000367397	197413829	94024.000000	proximity ENSG00000134376:197206294-197774479
chr1:197319729-197319880	1	197319730	197319880	ENSG00000177888	protein_coding	ENST00000367405	197201293	118512.000000	proximity ENSG00000177888:197151670-197408828
chr1:197321049-197321200	1	197321050	197321200	ENSG00000134376	protein_coding	ENST00000367397	197413829	92704.000000	proximity ENSG00000134376:197206294-197774479
chr1:197321049-197321200	1	197321050	197321200	ENSG00000177888	protein_coding	ENST00000367405	197201293	119832.000000	proximity ENSG00000177888:197151670-197408828
chr1:197321289-197321440	1	197321290	197321440	ENSG00000134376	protein_coding	ENST00000367397	197413829	92464.000000	proximity ENSG00000134376:197206294-197774479
chr1:197321289-197321440	1	197321290	197321440	ENSG00000177888	protein_coding	ENST00000367405	197201293	120072.000000	proximity ENSG00000177888:197151670-197408828
chr1:197321449-197321600	1	197321450	197321600	ENSG00000134376	protein_coding	ENST00000367397	197413829	92304.000000	proximity ENSG00000134376:197206294-197774479
chr1:197321449-197321600	1	197321450	197321600	ENSG00000177888	protein_coding	ENST00000367405	197201293	120232.000000	proximity ENSG00000177888:197151670-197408828
chr1:197327889-197328040	1	197327890	197328040	ENSG00000134376	protein_coding	ENST00000367397	197413829	85864.000000	proximity ENSG00000134376:197206294-197774479
chr1:197327889-197328040	1	197327890	197328040	ENSG00000177888	protein_coding	ENST00000367405	197201293	126672.000000	proximity ENSG00000177888:197151670-197408828
chr1:197335869-197336020	1	197335870	197336020	ENSG00000134376	protein_coding	ENST00000367397	197413829	77884.000000	proximity ENSG00000134376:197206294-197774479
chr1:197335869-197336020	1	197335870	197336020	ENSG00000177888	protein_coding	ENST00000367405	197201293	134652.000000	proximity ENSG00000177888:197151670-197408828
chr1:19734166-19734317	1	19734167	19734317	ENSG00000158748	protein_coding	ENST00000289753	19664875	69367.000000	proximity ENSG00000158748:19645817-19790560
chr1:19734166-19734317	1	19734167	19734317	ENSG00000162542	protein_coding	ENST00000866987	19791561	57319.000000	proximity ENSG00000162542:19665876-19814282
chr1:197342309-197342460	1	197342310	197342460	ENSG00000134376	protein_coding	ENST00000367397	197413829	71444.000000	proximity ENSG00000134376:197206294-197774479
chr1:197342309-197342460	1	197342310	197342460	ENSG00000177888	protein_coding	ENST00000367405	197201293	141092.000000	proximity ENSG00000177888:197151670-197408828
chr1:19734591-19734742	1	19734592	19734742	ENSG00000158748	protein_coding	ENST00000289753	19664875	69792.000000	proximity ENSG00000158748:19645817-19790560
chr1:19734591-19734742	1	19734592	19734742	ENSG00000162542	protein_coding	ENST00000866987	19791561	56894.000000	proximity ENSG00000162542:19665876-19814282
chr1:19734791-19734942	1	19734792	19734942	ENSG00000158748	protein_coding	ENST00000289753	19664875	69992.000000	proximity ENSG00000158748:19645817-19790560
chr1:19734791-19734942	1	19734792	19734942	ENSG00000162542	protein_coding	ENST00000866987	19791561	56694.000000	proximity ENSG00000162542:19665876-19814282
chr1:19735586-19735737	1	19735587	19735737	ENSG00000158748	protein_coding	ENST00000289753	19664875	70787.000000	proximity ENSG00000158748:19645817-19790560
chr1:19735586-19735737	1	19735587	19735737	ENSG00000162542	protein_coding	ENST00000866987	19791561	55899.000000	proximity ENSG00000162542:19665876-19814282
chr1:197356829-197356980	1	197356830	197356980	ENSG00000134376	protein_coding	ENST00000367397	197413829	56924.000000	proximity ENSG00000134376:197206294-197774479
chr1:197356829-197356980	1	197356830	197356980	ENSG00000177888	protein_coding	ENST00000367405	197201293	155612.000000	proximity ENSG00000177888:197151670-197408828
chr1:197357049-197357200	1	197357050	197357200	ENSG00000134376	protein_coding	ENST00000367397	197413829	56704.000000	proximity ENSG00000134376:197206294-197774479
chr1:197357049-197357200	1	197357050	197357200	ENSG00000177888	protein_coding	ENST00000367405	197201293	155832.000000	proximity ENSG00000177888:197151670-197408828
chr1:19735926-19736077	1	19735927	19736077	ENSG00000158748	protein_coding	ENST00000289753	19664875	71127.000000	proximity ENSG00000158748:19645817-19790560
chr1:19735926-19736077	1	19735927	19736077	ENSG00000162542	protein_coding	ENST00000866987	19791561	55559.000000	proximity ENSG00000162542:19665876-19814282
chr1:19737466-19737617	1	19737467	19737617	ENSG00000158748	protein_coding	ENST00000289753	19664875	72667.000000	proximity ENSG00000158748:19645817-19790560
chr1:19737466-19737617	1	19737467	19737617	ENSG00000162542	protein_coding	ENST00000866987	19791561	54019.000000	proximity ENSG00000162542:19665876-19814282
chr1:197388909-197389060	1	197388910	197389060	ENSG00000134376	protein_coding	ENST00000367397	197413829	24844.000000	proximity ENSG00000134376:197206294-197774479
chr1:197388909-197389060	1	197388910	197389060	ENSG00000177888	protein_coding	ENST00000367405	197201293	187692.000000	proximity ENSG00000177888:197151670-197408828
chr1:197391449-197391600	1	197391450	197391600	ENSG00000134376	protein_coding	ENST00000367397	197413829	22304.000000	proximity ENSG00000134376:197206294-197774479
chr1:197391449-197391600	1	197391450	197391600	ENSG00000177888	protein_coding	ENST00000367405	197201293	190232.000000	proximity ENSG00000177888:197151670-197408828
chr1:197391969-197392120	1	197391970	197392120	ENSG00000134376	protein_coding	ENST00000367397	197413829	21784.000000	proximity ENSG00000134376:197206294-197774479
chr1:197391969-197392120	1	197391970	197392120	ENSG00000177888	protein_coding	ENST00000367405	197201293	190752.000000	proximity ENSG00000177888:197151670-197408828
chr1:197400249-197400400	1	197400250	197400400	ENSG00000134376	protein_coding	ENST00000367397	197413829	13504.000000	proximity ENSG00000134376:197206294-197774479
chr1:197400249-197400400	1	197400250	197400400	ENSG00000177888	protein_coding	ENST00000367405	197201293	199032.000000	proximity ENSG00000177888:197151670-197408828
chr1:197423069-197423220	1	197423070	197423220	ENSG00000134376	protein_coding	ENST00000367397	197413829	9316.000000	proximity ENSG00000134376:197206294-197774479
chr1:197423069-197423220	1	197423070	197423220	ENSG00000213047	protein_coding	ENST00000620048	197775480	352335.000000	proximity ENSG00000213047:197414830-197897448
chr1:197438489-197438640	1	197438490	197438640	ENSG00000134376	protein_coding	ENST00000367397	197413829	24736.000000	proximity ENSG00000134376:197206294-197774479
chr1:197438489-197438640	1	197438490	197438640	ENSG00000213047	protein_coding	ENST00000620048	197775480	336915.000000	proximity ENSG00000213047:197414830-197897448
chr1:197440829-197440980	1	197440830	197440980	ENSG00000134376	protein_coding	ENST00000367397	197413829	27076.000000	proximity ENSG00000134376:197206294-197774479
chr1:197440829-197440980	1	197440830	197440980	ENSG00000213047	protein_coding	ENST00000620048	197775480	334575.000000	proximity ENSG00000213047:197414830-197897448
chr1:197442009-197442160	1	197442010	197442160	ENSG00000134376	protein_coding	ENST00000367397	197413829	28256.000000	proximity ENSG00000134376:197206294-197774479
chr1:197442009-197442160	1	197442010	197442160	ENSG00000213047	protein_coding	ENST00000620048	197775480	333395.000000	proximity ENSG00000213047:197414830-197897448
chr1:197442209-197442360	1	197442210	197442360	ENSG00000134376	protein_coding	ENST00000367397	197413829	28456.000000	proximity ENSG00000134376:197206294-197774479
chr1:197442209-197442360	1	197442210	197442360	ENSG00000213047	protein_coding	ENST00000620048	197775480	333195.000000	proximity ENSG00000213047:197414830-197897448
chr1:197444869-197445020	1	197444870	197445020	ENSG00000134376	protein_coding	ENST00000367397	197413829	31116.000000	proximity ENSG00000134376:197206294-197774479
chr1:197444869-197445020	1	197444870	197445020	ENSG00000213047	protein_coding	ENST00000620048	197775480	330535.000000	proximity ENSG00000213047:197414830-197897448
chr1:197451569-197451720	1	197451570	197451720	ENSG00000134376	protein_coding	ENST00000367397	197413829	37816.000000	proximity ENSG00000134376:197206294-197774479
chr1:197451569-197451720	1	197451570	197451720	ENSG00000213047	protein_coding	ENST00000620048	197775480	323835.000000	proximity ENSG00000213047:197414830-197897448
chr1:197464189-197464340	1	197464190	197464340	ENSG00000134376	protein_coding	ENST00000367397	197413829	50436.000000	proximity ENSG00000134376:197206294-197774479
chr1:197464189-197464340	1	197464190	197464340	ENSG00000213047	protein_coding	ENST00000620048	197775480	311215.000000	proximity ENSG00000213047:197414830-197897448
chr1:197464354-197464505	1	197464355	197464505	ENSG00000134376	protein_coding	ENST00000367397	197413829	50601.000000	proximity ENSG00000134376:197206294-197774479
chr1:197464354-197464505	1	197464355	197464505	ENSG00000213047	protein_coding	ENST00000620048	197775480	311050.000000	proximity ENSG00000213047:197414830-197897448
chr1:197467969-197468120	1	197467970	197468120	ENSG00000134376	protein_coding	ENST00000367397	197413829	54216.000000	proximity ENSG00000134376:197206294-197774479
chr1:197467969-197468120	1	197467970	197468120	ENSG00000213047	protein_coding	ENST00000620048	197775480	307435.000000	proximity ENSG00000213047:197414830-197897448
chr1:197471349-197471500	1	197471350	197471500	ENSG00000134376	protein_coding	ENST00000367397	197413829	57596.000000	proximity ENSG00000134376:197206294-197774479
chr1:197471349-197471500	1	197471350	197471500	ENSG00000213047	protein_coding	ENST00000620048	197775480	304055.000000	proximity ENSG00000213047:197414830-197897448
chr1:197481269-197481420	1	197481270	197481420	ENSG00000134376	protein_coding	ENST00000367397	197413829	67516.000000	proximity ENSG00000134376:197206294-197774479
chr1:197481269-197481420	1	197481270	197481420	ENSG00000213047	protein_coding	ENST00000620048	197775480	294135.000000	proximity ENSG00000213047:197414830-197897448
chr1:197485929-197486080	1	197485930	197486080	ENSG00000134376	protein_coding	ENST00000367397	197413829	72176.000000	proximity ENSG00000134376:197206294-197774479
chr1:197485929-197486080	1	197485930	197486080	ENSG00000213047	protein_coding	ENST00000620048	197775480	289475.000000	proximity ENSG00000213047:197414830-197897448
chr1:197487049-197487200	1	197487050	197487200	ENSG00000134376	protein_coding	ENST00000367397	197413829	73296.000000	proximity ENSG00000134376:197206294-197774479
chr1:197487049-197487200	1	197487050	197487200	ENSG00000213047	protein_coding	ENST00000620048	197775480	288355.000000	proximity ENSG00000213047:197414830-197897448
chr1:19750626-19750777	1	19750627	19750777	ENSG00000158748	protein_coding	ENST00000289753	19664875	85827.000000	proximity ENSG00000158748:19645817-19790560
chr1:19750626-19750777	1	19750627	19750777	ENSG00000162542	protein_coding	ENST00000866987	19791561	40859.000000	proximity ENSG00000162542:19665876-19814282
chr1:197519749-197519900	1	197519750	197519900	ENSG00000134376	protein_coding	ENST00000367397	197413829	105996.000000	proximity ENSG00000134376:197206294-197774479
chr1:197519749-197519900	1	197519750	197519900	ENSG00000213047	protein_coding	ENST00000620048	197775480	255655.000000	proximity ENSG00000213047:197414830-197897448
chr1:197521229-197521380	1	197521230	197521380	ENSG00000134376	protein_coding	ENST00000367397	197413829	107476.000000	proximity ENSG00000134376:197206294-197774479
chr1:197521229-197521380	1	197521230	197521380	ENSG00000213047	protein_coding	ENST00000620048	197775480	254175.000000	proximity ENSG00000213047:197414830-197897448
chr1:19752166-19752317	1	19752167	19752317	ENSG00000158748	protein_coding	ENST00000289753	19664875	87367.000000	proximity ENSG00000158748:19645817-19790560
chr1:19752166-19752317	1	19752167	19752317	ENSG00000162542	protein_coding	ENST00000866987	19791561	39319.000000	proximity ENSG00000162542:19665876-19814282
chr1:197526849-197527000	1	197526850	197527000	ENSG00000134376	protein_coding	ENST00000367397	197413829	113096.000000	proximity ENSG00000134376:197206294-197774479
chr1:197526849-197527000	1	197526850	197527000	ENSG00000213047	protein_coding	ENST00000620048	197775480	248555.000000	proximity ENSG00000213047:197414830-197897448
chr1:197557369-197557520	1	197557370	197557520	ENSG00000134376	protein_coding	ENST00000367397	197413829	143616.000000	proximity ENSG00000134376:197206294-197774479
chr1:197557369-197557520	1	197557370	197557520	ENSG00000213047	protein_coding	ENST00000620048	197775480	218035.000000	proximity ENSG00000213047:197414830-197897448
chr1:19756606-19756757	1	19756607	19756757	ENSG00000158748	protein_coding	ENST00000289753	19664875	91807.000000	proximity ENSG00000158748:19645817-19790560
chr1:19756606-19756757	1	19756607	19756757	ENSG00000162542	protein_coding	ENST00000866987	19791561	34879.000000	proximity ENSG00000162542:19665876-19814282
chr1:19758211-19758362	1	19758212	19758362	ENSG00000158748	protein_coding	ENST00000289753	19664875	93412.000000	proximity ENSG00000158748:19645817-19790560
chr1:19758211-19758362	1	19758212	19758362	ENSG00000162542	protein_coding	ENST00000866987	19791561	33274.000000	proximity ENSG00000162542:19665876-19814282
chr1:19758426-19758577	1	19758427	19758577	ENSG00000158748	protein_coding	ENST00000289753	19664875	93627.000000	proximity ENSG00000158748:19645817-19790560
chr1:19758426-19758577	1	19758427	19758577	ENSG00000162542	protein_coding	ENST00000866987	19791561	33059.000000	proximity ENSG00000162542:19665876-19814282
chr1:19758671-19758822	1	19758672	19758822	ENSG00000158748	protein_coding	ENST00000289753	19664875	93872.000000	proximity ENSG00000158748:19645817-19790560
chr1:19758671-19758822	1	19758672	19758822	ENSG00000162542	protein_coding	ENST00000866987	19791561	32814.000000	proximity ENSG00000162542:19665876-19814282
chr1:19759806-19759957	1	19759807	19759957	ENSG00000158748	protein_coding	ENST00000289753	19664875	95007.000000	proximity ENSG00000158748:19645817-19790560
chr1:19759806-19759957	1	19759807	19759957	ENSG00000162542	protein_coding	ENST00000866987	19791561	31679.000000	proximity ENSG00000162542:19665876-19814282
chr1:197615329-197615480	1	197615330	197615480	ENSG00000134376	protein_coding	ENST00000367397	197413829	201576.000000	proximity ENSG00000134376:197206294-197774479
chr1:197615329-197615480	1	197615330	197615480	ENSG00000213047	protein_coding	ENST00000620048	197775480	160075.000000	proximity ENSG00000213047:197414830-197897448
chr1:197618189-197618340	1	197618190	197618340	ENSG00000134376	protein_coding	ENST00000367397	197413829	204436.000000	proximity ENSG00000134376:197206294-197774479
chr1:197618189-197618340	1	197618190	197618340	ENSG00000213047	protein_coding	ENST00000620048	197775480	157215.000000	proximity ENSG00000213047:197414830-197897448
chr1:197619209-197619360	1	197619210	197619360	ENSG00000134376	protein_coding	ENST00000367397	197413829	205456.000000	proximity ENSG00000134376:197206294-197774479
chr1:197619209-197619360	1	197619210	197619360	ENSG00000213047	protein_coding	ENST00000620048	197775480	156195.000000	proximity ENSG00000213047:197414830-197897448
chr1:19762331-19762482	1	19762332	19762482	ENSG00000158748	protein_coding	ENST00000289753	19664875	97532.000000	proximity ENSG00000158748:19645817-19790560
chr1:19762331-19762482	1	19762332	19762482	ENSG00000162542	protein_coding	ENST00000866987	19791561	29154.000000	proximity ENSG00000162542:19665876-19814282
chr1:19764831-19764982	1	19764832	19764982	ENSG00000158748	protein_coding	ENST00000289753	19664875	100032.000000	proximity ENSG00000158748:19645817-19790560
chr1:19764831-19764982	1	19764832	19764982	ENSG00000162542	protein_coding	ENST00000866987	19791561	26654.000000	proximity ENSG00000162542:19665876-19814282
chr1:19765006-19765157	1	19765007	19765157	ENSG00000158748	protein_coding	ENST00000289753	19664875	100207.000000	proximity ENSG00000158748:19645817-19790560
chr1:19765006-19765157	1	19765007	19765157	ENSG00000162542	protein_coding	ENST00000866987	19791561	26479.000000	proximity ENSG00000162542:19665876-19814282
chr1:19765391-19765542	1	19765392	19765542	ENSG00000158748	protein_coding	ENST00000289753	19664875	100592.000000	proximity ENSG00000158748:19645817-19790560
chr1:19765391-19765542	1	19765392	19765542	ENSG00000162542	protein_coding	ENST00000866987	19791561	26094.000000	proximity ENSG00000162542:19665876-19814282
chr1:19765726-19765877	1	19765727	19765877	ENSG00000158748	protein_coding	ENST00000289753	19664875	100927.000000	proximity ENSG00000158748:19645817-19790560
chr1:19765726-19765877	1	19765727	19765877	ENSG00000162542	protein_coding	ENST00000866987	19791561	25759.000000	proximity ENSG00000162542:19665876-19814282
chr1:197671249-197671400	1	197671250	197671400	ENSG00000134376	protein_coding	ENST00000367397	197413829	257496.000000	proximity ENSG00000134376:197206294-197774479
chr1:197671249-197671400	1	197671250	197671400	ENSG00000213047	protein_coding	ENST00000620048	197775480	104155.000000	proximity ENSG00000213047:197414830-197897448
chr1:197683929-197684080	1	197683930	197684080	ENSG00000134376	protein_coding	ENST00000367397	197413829	270176.000000	proximity ENSG00000134376:197206294-197774479
chr1:197683929-197684080	1	197683930	197684080	ENSG00000213047	protein_coding	ENST00000620048	197775480	91475.000000	proximity ENSG00000213047:197414830-197897448
chr1:197693129-197693280	1	197693130	197693280	ENSG00000134376	protein_coding	ENST00000367397	197413829	279376.000000	proximity ENSG00000134376:197206294-197774479
chr1:197693129-197693280	1	197693130	197693280	ENSG00000213047	protein_coding	ENST00000620048	197775480	82275.000000	proximity ENSG00000213047:197414830-197897448
chr1:197696549-197696700	1	197696550	197696700	ENSG00000134376	protein_coding	ENST00000367397	197413829	282796.000000	proximity ENSG00000134376:197206294-197774479
chr1:197696549-197696700	1	197696550	197696700	ENSG00000213047	protein_coding	ENST00000620048	197775480	78855.000000	proximity ENSG00000213047:197414830-197897448
chr1:197700809-197700960	1	197700810	197700960	ENSG00000134376	protein_coding	ENST00000367397	197413829	287056.000000	proximity ENSG00000134376:197206294-197774479
chr1:197700809-197700960	1	197700810	197700960	ENSG00000213047	protein_coding	ENST00000620048	197775480	74595.000000	proximity ENSG00000213047:197414830-197897448
chr1:197725129-197725280	1	197725130	197725280	ENSG00000134376	protein_coding	ENST00000367397	197413829	311376.000000	proximity ENSG00000134376:197206294-197774479
chr1:197725129-197725280	1	197725130	197725280	ENSG00000213047	protein_coding	ENST00000620048	197775480	50275.000000	proximity ENSG00000213047:197414830-197897448
chr1:197736789-197736940	1	197736790	197736940	ENSG00000134376	protein_coding	ENST00000367397	197413829	323036.000000	proximity ENSG00000134376:197206294-197774479
chr1:197736789-197736940	1	197736790	197736940	ENSG00000213047	protein_coding	ENST00000620048	197775480	38615.000000	proximity ENSG00000213047:197414830-197897448
chr1:197761789-197761940	1	197761790	197761940	ENSG00000134376	protein_coding	ENST00000367397	197413829	348036.000000	proximity ENSG00000134376:197206294-197774479
chr1:197761789-197761940	1	197761790	197761940	ENSG00000213047	protein_coding	ENST00000620048	197775480	13615.000000	proximity ENSG00000213047:197414830-197897448
chr1:197763449-197763600	1	197763450	197763600	ENSG00000134376	protein_coding	ENST00000367397	197413829	349696.000000	proximity ENSG00000134376:197206294-197774479
chr1:197763449-197763600	1	197763450	197763600	ENSG00000213047	protein_coding	ENST00000620048	197775480	11955.000000	proximity ENSG00000213047:197414830-197897448
chr1:197776209-197776360	1	197776210	197776360	ENSG00000213047	protein_coding	ENST00000620048	197775480	805.000000	proximity ENSG00000213047:197414830-197897448
chr1:197776509-197776660	1	197776510	197776660	ENSG00000213047	protein_coding	ENST00000620048	197775480	1105.000000	proximity ENSG00000213047:197414830-197897448
chr1:197776749-197776900	1	197776750	197776900	ENSG00000213047	protein_coding	ENST00000620048	197775480	1345.000000	proximity ENSG00000213047:197414830-197897448
chr1:197782029-197782180	1	197782030	197782180	ENSG00000203724	protein_coding	ENST00000905842	197902449	120344.000000	proximity ENSG00000203724:197780481-197912371
chr1:197782029-197782180	1	197782030	197782180	ENSG00000213047	protein_coding	ENST00000620048	197775480	6625.000000	proximity ENSG00000213047:197414830-197897448
chr1:197782189-197782340	1	197782190	197782340	ENSG00000203724	protein_coding	ENST00000905842	197902449	120184.000000	proximity ENSG00000203724:197780481-197912371
chr1:197782189-197782340	1	197782190	197782340	ENSG00000213047	protein_coding	ENST00000620048	197775480	6785.000000	proximity ENSG00000213047:197414830-197897448
chr1:197783529-197783680	1	197783530	197783680	ENSG00000203724	protein_coding	ENST00000905842	197902449	118844.000000	proximity ENSG00000203724:197780481-197912371
chr1:197783529-197783680	1	197783530	197783680	ENSG00000213047	protein_coding	ENST00000620048	197775480	8125.000000	proximity ENSG00000213047:197414830-197897448
chr1:197783689-197783840	1	197783690	197783840	ENSG00000203724	protein_coding	ENST00000905842	197902449	118684.000000	proximity ENSG00000203724:197780481-197912371
chr1:197783689-197783840	1	197783690	197783840	ENSG00000213047	protein_coding	ENST00000620048	197775480	8285.000000	proximity ENSG00000213047:197414830-197897448
chr1:197783854-197784005	1	197783855	197784005	ENSG00000203724	protein_coding	ENST00000905842	197902449	118519.000000	proximity ENSG00000203724:197780481-197912371
chr1:197783854-197784005	1	197783855	197784005	ENSG00000213047	protein_coding	ENST00000620048	197775480	8450.000000	proximity ENSG00000213047:197414830-197897448
chr1:197787189-197787340	1	197787190	197787340	ENSG00000203724	protein_coding	ENST00000905842	197902449	115184.000000	proximity ENSG00000203724:197780481-197912371
chr1:197787189-197787340	1	197787190	197787340	ENSG00000213047	protein_coding	ENST00000620048	197775480	11785.000000	proximity ENSG00000213047:197414830-197897448
chr1:197799349-197799500	1	197799350	197799500	ENSG00000203724	protein_coding	ENST00000905842	197902449	103024.000000	proximity ENSG00000203724:197780481-197912371
chr1:197799349-197799500	1	197799350	197799500	ENSG00000213047	protein_coding	ENST00000620048	197775480	23945.000000	proximity ENSG00000213047:197414830-197897448
chr1:197811909-197812060	1	197811910	197812060	ENSG00000203724	protein_coding	ENST00000905842	197902449	90464.000000	proximity ENSG00000203724:197780481-197912371
chr1:197811909-197812060	1	197811910	197812060	ENSG00000213047	protein_coding	ENST00000620048	197775480	36505.000000	proximity ENSG00000213047:197414830-197897448
chr1:197838009-197838160	1	197838010	197838160	ENSG00000203724	protein_coding	ENST00000905842	197902449	64364.000000	proximity ENSG00000203724:197780481-197912371
chr1:197838009-197838160	1	197838010	197838160	ENSG00000213047	protein_coding	ENST00000620048	197775480	62605.000000	proximity ENSG00000213047:197414830-197897448
chr1:197838989-197839140	1	197838990	197839140	ENSG00000203724	protein_coding	ENST00000905842	197902449	63384.000000	proximity ENSG00000203724:197780481-197912371
chr1:197838989-197839140	1	197838990	197839140	ENSG00000213047	protein_coding	ENST00000620048	197775480	63585.000000	proximity ENSG00000213047:197414830-197897448
chr1:197841949-197842100	1	197841950	197842100	ENSG00000203724	protein_coding	ENST00000905842	197902449	60424.000000	proximity ENSG00000203724:197780481-197912371
chr1:197841949-197842100	1	197841950	197842100	ENSG00000213047	protein_coding	ENST00000620048	197775480	66545.000000	proximity ENSG00000213047:197414830-197897448
chr1:197842109-197842260	1	197842110	197842260	ENSG00000203724	protein_coding	ENST00000905842	197902449	60264.000000	proximity ENSG00000203724:197780481-197912371
chr1:197842109-197842260	1	197842110	197842260	ENSG00000213047	protein_coding	ENST00000620048	197775480	66705.000000	proximity ENSG00000213047:197414830-197897448
chr1:197842309-197842460	1	197842310	197842460	ENSG00000203724	protein_coding	ENST00000905842	197902449	60064.000000	proximity ENSG00000203724:197780481-197912371
chr1:197842309-197842460	1	197842310	197842460	ENSG00000213047	protein_coding	ENST00000620048	197775480	66905.000000	proximity ENSG00000213047:197414830-197897448
chr1:197869049-197869200	1	197869050	197869200	ENSG00000203724	protein_coding	ENST00000905842	197902449	33324.000000	proximity ENSG00000203724:197780481-197912371
chr1:197869049-197869200	1	197869050	197869200	ENSG00000213047	protein_coding	ENST00000620048	197775480	93645.000000	proximity ENSG00000213047:197414830-197897448
chr1:19787051-19787202	1	19787052	19787202	ENSG00000158748	protein_coding	ENST00000289753	19664875	122252.000000	proximity ENSG00000158748:19645817-19790560
chr1:19787051-19787202	1	19787052	19787202	ENSG00000162542	protein_coding	ENST00000866987	19791561	4434.000000	proximity ENSG00000162542:19665876-19814282
chr1:19790246-19790397	1	19790247	19790397	ENSG00000158748	protein_coding	ENST00000289753	19664875	125447.000000	proximity ENSG00000158748:19645817-19790560
chr1:19790246-19790397	1	19790247	19790397	ENSG00000162542	protein_coding	ENST00000866987	19791561	1239.000000	proximity ENSG00000162542:19665876-19814282
chr1:197908909-197909060	1	197908910	197909060	ENSG00000143355	protein_coding	ENST00000367387	197917372	8387.000000	proximity ENSG00000143355:197903450-198152014
chr1:197908909-197909060	1	197908910	197909060	ENSG00000203724	protein_coding	ENST00000905842	197902449	6536.000000	proximity ENSG00000203724:197780481-197912371
chr1:197912974-197913125	1	197912975	197913125	ENSG00000143355	protein_coding	ENST00000367387	197917372	4322.000000	proximity ENSG00000143355:197903450-198152014
chr1:197916069-197916220	1	197916070	197916220	ENSG00000143355	protein_coding	ENST00000367387	197917372	1227.000000	proximity ENSG00000143355:197903450-198152014
chr1:197916789-197916940	1	197916790	197916940	ENSG00000143355	protein_coding	ENST00000367387	197917372	507.000000	proximity ENSG00000143355:197903450-198152014
chr1:197917674-197917825	1	197917675	197917825	ENSG00000143355	protein_coding	ENST00000367387	197917372	378.000000	proximity ENSG00000143355:197903450-198152014
chr1:197917894-197918045	1	197917895	197918045	ENSG00000143355	protein_coding	ENST00000367387	197917372	598.000000	proximity ENSG00000143355:197903450-198152014
chr1:197918074-197918225	1	197918075	197918225	ENSG00000143355	protein_coding	ENST00000367387	197917372	778.000000	proximity ENSG00000143355:197903450-198152014
chr1:197918534-197918685	1	197918535	197918685	ENSG00000143355	protein_coding	ENST00000367387	197917372	1238.000000	proximity ENSG00000143355:197903450-198152014
chr1:197918534-197918685	1	197918535	197918685	ENSG00000151414	protein_coding	ENST00000876093	198157015	238405.000000	proximity ENSG00000151414:197918373-198539944
chr1:197919689-197919840	1	197919690	197919840	ENSG00000143355	protein_coding	ENST00000367387	197917372	2393.000000	proximity ENSG00000143355:197903450-198152014
chr1:197919689-197919840	1	197919690	197919840	ENSG00000151414	protein_coding	ENST00000876093	198157015	237250.000000	proximity ENSG00000151414:197918373-198539944
chr1:197920489-197920640	1	197920490	197920640	ENSG00000143355	protein_coding	ENST00000367387	197917372	3193.000000	proximity ENSG00000143355:197903450-198152014
chr1:197920489-197920640	1	197920490	197920640	ENSG00000151414	protein_coding	ENST00000876093	198157015	236450.000000	proximity ENSG00000151414:197918373-198539944
chr1:197924654-197924805	1	197924655	197924805	ENSG00000143355	protein_coding	ENST00000367387	197917372	7358.000000	proximity ENSG00000143355:197903450-198152014
chr1:197924654-197924805	1	197924655	197924805	ENSG00000151414	protein_coding	ENST00000876093	198157015	232285.000000	proximity ENSG00000151414:197918373-198539944
chr1:197939129-197939280	1	197939130	197939280	ENSG00000143355	protein_coding	ENST00000367387	197917372	21833.000000	proximity ENSG00000143355:197903450-198152014
chr1:197939129-197939280	1	197939130	197939280	ENSG00000151414	protein_coding	ENST00000876093	198157015	217810.000000	proximity ENSG00000151414:197918373-198539944
chr1:197955589-197955740	1	197955590	197955740	ENSG00000143355	protein_coding	ENST00000367387	197917372	38293.000000	proximity ENSG00000143355:197903450-198152014
chr1:197955589-197955740	1	197955590	197955740	ENSG00000151414	protein_coding	ENST00000876093	198157015	201350.000000	proximity ENSG00000151414:197918373-198539944
chr1:197955754-197955905	1	197955755	197955905	ENSG00000143355	protein_coding	ENST00000367387	197917372	38458.000000	proximity ENSG00000143355:197903450-198152014
chr1:197955754-197955905	1	197955755	197955905	ENSG00000151414	protein_coding	ENST00000876093	198157015	201185.000000	proximity ENSG00000151414:197918373-198539944
chr1:197976449-197976600	1	197976450	197976600	ENSG00000143355	protein_coding	ENST00000367387	197917372	59153.000000	proximity ENSG00000143355:197903450-198152014
chr1:197976449-197976600	1	197976450	197976600	ENSG00000151414	protein_coding	ENST00000876093	198157015	180490.000000	proximity ENSG00000151414:197918373-198539944
chr1:197984389-197984540	1	197984390	197984540	ENSG00000143355	protein_coding	ENST00000367387	197917372	67093.000000	proximity ENSG00000143355:197903450-198152014
chr1:197984389-197984540	1	197984390	197984540	ENSG00000151414	protein_coding	ENST00000876093	198157015	172550.000000	proximity ENSG00000151414:197918373-198539944
chr1:19799371-19799522	1	19799372	19799522	ENSG00000162542	protein_coding	ENST00000866987	19791561	7886.000000	proximity ENSG00000162542:19665876-19814282
chr1:19799371-19799522	1	19799372	19799522	ENSG00000178828	protein_coding	ENST00000375121	19815283	15836.000000	proximity ENSG00000178828:19796562-19877394
chr1:198002089-198002240	1	198002090	198002240	ENSG00000143355	protein_coding	ENST00000367387	197917372	84793.000000	proximity ENSG00000143355:197903450-198152014
chr1:198002089-198002240	1	198002090	198002240	ENSG00000151414	protein_coding	ENST00000876093	198157015	154850.000000	proximity ENSG00000151414:197918373-198539944
chr1:19801086-19801237	1	19801087	19801237	ENSG00000162542	protein_coding	ENST00000866987	19791561	9601.000000	proximity ENSG00000162542:19665876-19814282
chr1:19801086-19801237	1	19801087	19801237	ENSG00000178828	protein_coding	ENST00000375121	19815283	14121.000000	proximity ENSG00000178828:19796562-19877394
chr1:198018669-198018820	1	198018670	198018820	ENSG00000143355	protein_coding	ENST00000367387	197917372	101373.000000	proximity ENSG00000143355:197903450-198152014
chr1:198018669-198018820	1	198018670	198018820	ENSG00000151414	protein_coding	ENST00000876093	198157015	138270.000000	proximity ENSG00000151414:197918373-198539944
chr1:198018894-198019045	1	198018895	198019045	ENSG00000143355	protein_coding	ENST00000367387	197917372	101598.000000	proximity ENSG00000143355:197903450-198152014
chr1:198018894-198019045	1	198018895	198019045	ENSG00000151414	protein_coding	ENST00000876093	198157015	138045.000000	proximity ENSG00000151414:197918373-198539944
chr1:198024889-198025040	1	198024890	198025040	ENSG00000143355	protein_coding	ENST00000367387	197917372	107593.000000	proximity ENSG00000143355:197903450-198152014
chr1:198024889-198025040	1	198024890	198025040	ENSG00000151414	protein_coding	ENST00000876093	198157015	132050.000000	proximity ENSG00000151414:197918373-198539944
chr1:198030869-198031020	1	198030870	198031020	ENSG00000143355	protein_coding	ENST00000367387	197917372	113573.000000	proximity ENSG00000143355:197903450-198152014
chr1:198030869-198031020	1	198030870	198031020	ENSG00000151414	protein_coding	ENST00000876093	198157015	126070.000000	proximity ENSG00000151414:197918373-198539944
chr1:198042289-198042440	1	198042290	198042440	ENSG00000143355	protein_coding	ENST00000367387	197917372	124993.000000	proximity ENSG00000143355:197903450-198152014
chr1:198042289-198042440	1	198042290	198042440	ENSG00000151414	protein_coding	ENST00000876093	198157015	114650.000000	proximity ENSG00000151414:197918373-198539944
chr1:19804851-19805002	1	19804852	19805002	ENSG00000162542	protein_coding	ENST00000866987	19791561	13366.000000	proximity ENSG00000162542:19665876-19814282
chr1:19804851-19805002	1	19804852	19805002	ENSG00000178828	protein_coding	ENST00000375121	19815283	10356.000000	proximity ENSG00000178828:19796562-19877394
chr1:19805046-19805197	1	19805047	19805197	ENSG00000162542	protein_coding	ENST00000866987	19791561	13561.000000	proximity ENSG00000162542:19665876-19814282
chr1:19805046-19805197	1	19805047	19805197	ENSG00000178828	protein_coding	ENST00000375121	19815283	10161.000000	proximity ENSG00000178828:19796562-19877394
chr1:198056369-198056520	1	198056370	198056520	ENSG00000143355	protein_coding	ENST00000367387	197917372	139073.000000	proximity ENSG00000143355:197903450-198152014
chr1:198056369-198056520	1	198056370	198056520	ENSG00000151414	protein_coding	ENST00000876093	198157015	100570.000000	proximity ENSG00000151414:197918373-198539944
chr1:198064309-198064460	1	198064310	198064460	ENSG00000143355	protein_coding	ENST00000367387	197917372	147013.000000	proximity ENSG00000143355:197903450-198152014
chr1:198064309-198064460	1	198064310	198064460	ENSG00000151414	protein_coding	ENST00000876093	198157015	92630.000000	proximity ENSG00000151414:197918373-198539944
chr1:198072289-198072440	1	198072290	198072440	ENSG00000143355	protein_coding	ENST00000367387	197917372	154993.000000	proximity ENSG00000143355:197903450-198152014
chr1:198072289-198072440	1	198072290	198072440	ENSG00000151414	protein_coding	ENST00000876093	198157015	84650.000000	proximity ENSG00000151414:197918373-198539944
chr1:198096489-198096640	1	198096490	198096640	ENSG00000143355	protein_coding	ENST00000367387	197917372	179193.000000	proximity ENSG00000143355:197903450-198152014
chr1:198096489-198096640	1	198096490	198096640	ENSG00000151414	protein_coding	ENST00000876093	198157015	60450.000000	proximity ENSG00000151414:197918373-198539944
chr1:198102129-198102280	1	198102130	198102280	ENSG00000143355	protein_coding	ENST00000367387	197917372	184833.000000	proximity ENSG00000143355:197903450-198152014
chr1:198102129-198102280	1	198102130	198102280	ENSG00000151414	protein_coding	ENST00000876093	198157015	54810.000000	proximity ENSG00000151414:197918373-198539944
chr1:198102309-198102460	1	198102310	198102460	ENSG00000143355	protein_coding	ENST00000367387	197917372	185013.000000	proximity ENSG00000143355:197903450-198152014
chr1:198102309-198102460	1	198102310	198102460	ENSG00000151414	protein_coding	ENST00000876093	198157015	54630.000000	proximity ENSG00000151414:197918373-198539944
chr1:198107169-198107320	1	198107170	198107320	ENSG00000143355	protein_coding	ENST00000367387	197917372	189873.000000	proximity ENSG00000143355:197903450-198152014
chr1:198107169-198107320	1	198107170	198107320	ENSG00000151414	protein_coding	ENST00000876093	198157015	49770.000000	proximity ENSG00000151414:197918373-198539944
chr1:198108749-198108900	1	198108750	198108900	ENSG00000143355	protein_coding	ENST00000367387	197917372	191453.000000	proximity ENSG00000143355:197903450-198152014
chr1:198108749-198108900	1	198108750	198108900	ENSG00000151414	protein_coding	ENST00000876093	198157015	48190.000000	proximity ENSG00000151414:197918373-198539944
chr1:198113389-198113540	1	198113390	198113540	ENSG00000143355	protein_coding	ENST00000367387	197917372	196093.000000	proximity ENSG00000143355:197903450-198152014
chr1:198113389-198113540	1	198113390	198113540	ENSG00000151414	protein_coding	ENST00000876093	198157015	43550.000000	proximity ENSG00000151414:197918373-198539944
chr1:19811351-19811502	1	19811352	19811502	ENSG00000162542	protein_coding	ENST00000866987	19791561	19866.000000	proximity ENSG00000162542:19665876-19814282
chr1:19811351-19811502	1	19811352	19811502	ENSG00000178828	protein_coding	ENST00000375121	19815283	3856.000000	proximity ENSG00000178828:19796562-19877394
chr1:198113749-198113900	1	198113750	198113900	ENSG00000143355	protein_coding	ENST00000367387	197917372	196453.000000	proximity ENSG00000143355:197903450-198152014
chr1:198113749-198113900	1	198113750	198113900	ENSG00000151414	protein_coding	ENST00000876093	198157015	43190.000000	proximity ENSG00000151414:197918373-198539944
chr1:198117409-198117560	1	198117410	198117560	ENSG00000143355	protein_coding	ENST00000367387	197917372	200113.000000	proximity ENSG00000143355:197903450-198152014
chr1:198117409-198117560	1	198117410	198117560	ENSG00000151414	protein_coding	ENST00000876093	198157015	39530.000000	proximity ENSG00000151414:197918373-198539944
chr1:198118169-198118320	1	198118170	198118320	ENSG00000143355	protein_coding	ENST00000367387	197917372	200873.000000	proximity ENSG00000143355:197903450-198152014
chr1:198118169-198118320	1	198118170	198118320	ENSG00000151414	protein_coding	ENST00000876093	198157015	38770.000000	proximity ENSG00000151414:197918373-198539944
chr1:198118434-198118585	1	198118435	198118585	ENSG00000143355	protein_coding	ENST00000367387	197917372	201138.000000	proximity ENSG00000143355:197903450-198152014
chr1:198118434-198118585	1	198118435	198118585	ENSG00000151414	protein_coding	ENST00000876093	198157015	38505.000000	proximity ENSG00000151414:197918373-198539944
chr1:198121169-198121320	1	198121170	198121320	ENSG00000143355	protein_coding	ENST00000367387	197917372	203873.000000	proximity ENSG00000143355:197903450-198152014
chr1:198121169-198121320	1	198121170	198121320	ENSG00000151414	protein_coding	ENST00000876093	198157015	35770.000000	proximity ENSG00000151414:197918373-198539944
chr1:198122849-198123000	1	198122850	198123000	ENSG00000143355	protein_coding	ENST00000367387	197917372	205553.000000	proximity ENSG00000143355:197903450-198152014
chr1:198122849-198123000	1	198122850	198123000	ENSG00000151414	protein_coding	ENST00000876093	198157015	34090.000000	proximity ENSG00000151414:197918373-198539944
chr1:198123249-198123400	1	198123250	198123400	ENSG00000143355	protein_coding	ENST00000367387	197917372	205953.000000	proximity ENSG00000143355:197903450-198152014
chr1:198123249-198123400	1	198123250	198123400	ENSG00000151414	protein_coding	ENST00000876093	198157015	33690.000000	proximity ENSG00000151414:197918373-198539944
chr1:198123434-198123585	1	198123435	198123585	ENSG00000143355	protein_coding	ENST00000367387	197917372	206138.000000	proximity ENSG00000143355:197903450-198152014
chr1:198123434-198123585	1	198123435	198123585	ENSG00000151414	protein_coding	ENST00000876093	198157015	33505.000000	proximity ENSG00000151414:197918373-198539944
chr1:198126109-198126260	1	198126110	198126260	ENSG00000143355	protein_coding	ENST00000367387	197917372	208813.000000	proximity ENSG00000143355:197903450-198152014
chr1:198126109-198126260	1	198126110	198126260	ENSG00000151414	protein_coding	ENST00000876093	198157015	30830.000000	proximity ENSG00000151414:197918373-198539944
chr1:198126329-198126480	1	198126330	198126480	ENSG00000143355	protein_coding	ENST00000367387	197917372	209033.000000	proximity ENSG00000143355:197903450-198152014
chr1:198126329-198126480	1	198126330	198126480	ENSG00000151414	protein_coding	ENST00000876093	198157015	30610.000000	proximity ENSG00000151414:197918373-198539944
chr1:198126509-198126660	1	198126510	198126660	ENSG00000143355	protein_coding	ENST00000367387	197917372	209213.000000	proximity ENSG00000143355:197903450-198152014
chr1:198126509-198126660	1	198126510	198126660	ENSG00000151414	protein_coding	ENST00000876093	198157015	30430.000000	proximity ENSG00000151414:197918373-198539944
chr1:198128689-198128840	1	198128690	198128840	ENSG00000143355	protein_coding	ENST00000367387	197917372	211393.000000	proximity ENSG00000143355:197903450-198152014
chr1:198128689-198128840	1	198128690	198128840	ENSG00000151414	protein_coding	ENST00000876093	198157015	28250.000000	proximity ENSG00000151414:197918373-198539944
chr1:198151849-198152000	1	198151850	198152000	ENSG00000143355	protein_coding	ENST00000367387	197917372	234553.000000	proximity ENSG00000143355:197903450-198152014
chr1:198151849-198152000	1	198151850	198152000	ENSG00000151414	protein_coding	ENST00000876093	198157015	5090.000000	proximity ENSG00000151414:197918373-198539944
chr1:198153289-198153440	1	198153290	198153440	ENSG00000151414	protein_coding	ENST00000876093	198157015	3650.000000	proximity ENSG00000151414:197918373-198539944
chr1:198153949-198154100	1	198153950	198154100	ENSG00000151414	protein_coding	ENST00000876093	198157015	2990.000000	proximity ENSG00000151414:197918373-198539944
chr1:198155149-198155300	1	198155150	198155300	ENSG00000151414	protein_coding	ENST00000876093	198157015	1790.000000	proximity ENSG00000151414:197918373-198539944
chr1:198155389-198155540	1	198155390	198155540	ENSG00000151414	protein_coding	ENST00000876093	198157015	1550.000000	proximity ENSG00000151414:197918373-198539944
chr1:198157249-198157400	1	198157250	198157400	ENSG00000151414	protein_coding	ENST00000876093	198157015	310.000000	proximity ENSG00000151414:197918373-198539944
chr1:198157809-198157960	1	198157810	198157960	ENSG00000151414	protein_coding	ENST00000876093	198157015	870.000000	proximity ENSG00000151414:197918373-198539944
chr1:198158009-198158160	1	198158010	198158160	ENSG00000151414	protein_coding	ENST00000876093	198157015	1070.000000	proximity ENSG00000151414:197918373-198539944
chr1:198158009-198158160	1	198158010	198158160	ENSG00000151418	protein_coding	ENST00000309309	198540945	382860.000000	proximity ENSG00000151418:198158016-198633967
chr1:198158389-198158540	1	198158390	198158540	ENSG00000151414	protein_coding	ENST00000876093	198157015	1450.000000	proximity ENSG00000151414:197918373-198539944
chr1:198158389-198158540	1	198158390	198158540	ENSG00000151418	protein_coding	ENST00000309309	198540945	382480.000000	proximity ENSG00000151418:198158016-198633967
chr1:198158569-198158720	1	198158570	198158720	ENSG00000151414	protein_coding	ENST00000876093	198157015	1630.000000	proximity ENSG00000151414:197918373-198539944
chr1:198158569-198158720	1	198158570	198158720	ENSG00000151418	protein_coding	ENST00000309309	198540945	382300.000000	proximity ENSG00000151418:198158016-198633967
chr1:198158849-198159000	1	198158850	198159000	ENSG00000151414	protein_coding	ENST00000876093	198157015	1910.000000	proximity ENSG00000151414:197918373-198539944
chr1:198158849-198159000	1	198158850	198159000	ENSG00000151418	protein_coding	ENST00000309309	198540945	382020.000000	proximity ENSG00000151418:198158016-198633967
chr1:198159069-198159220	1	198159070	198159220	ENSG00000151414	protein_coding	ENST00000876093	198157015	2130.000000	proximity ENSG00000151414:197918373-198539944
chr1:198159069-198159220	1	198159070	198159220	ENSG00000151418	protein_coding	ENST00000309309	198540945	381800.000000	proximity ENSG00000151418:198158016-198633967
chr1:198159349-198159500	1	198159350	198159500	ENSG00000151414	protein_coding	ENST00000876093	198157015	2410.000000	proximity ENSG00000151414:197918373-198539944
chr1:198159349-198159500	1	198159350	198159500	ENSG00000151418	protein_coding	ENST00000309309	198540945	381520.000000	proximity ENSG00000151418:198158016-198633967
chr1:198162129-198162280	1	198162130	198162280	ENSG00000151414	protein_coding	ENST00000876093	198157015	5190.000000	proximity ENSG00000151414:197918373-198539944
chr1:198162129-198162280	1	198162130	198162280	ENSG00000151418	protein_coding	ENST00000309309	198540945	378740.000000	proximity ENSG00000151418:198158016-198633967
chr1:198166369-198166520	1	198166370	198166520	ENSG00000151414	protein_coding	ENST00000876093	198157015	9430.000000	proximity ENSG00000151414:197918373-198539944
chr1:198166369-198166520	1	198166370	198166520	ENSG00000151418	protein_coding	ENST00000309309	198540945	374500.000000	proximity ENSG00000151418:198158016-198633967
chr1:198167549-198167700	1	198167550	198167700	ENSG00000151414	protein_coding	ENST00000876093	198157015	10610.000000	proximity ENSG00000151414:197918373-198539944
chr1:198167549-198167700	1	198167550	198167700	ENSG00000151418	protein_coding	ENST00000309309	198540945	373320.000000	proximity ENSG00000151418:198158016-198633967
chr1:198167729-198167880	1	198167730	198167880	ENSG00000151414	protein_coding	ENST00000876093	198157015	10790.000000	proximity ENSG00000151414:197918373-198539944
chr1:198167729-198167880	1	198167730	198167880	ENSG00000151418	protein_coding	ENST00000309309	198540945	373140.000000	proximity ENSG00000151418:198158016-198633967
chr1:198168229-198168380	1	198168230	198168380	ENSG00000151414	protein_coding	ENST00000876093	198157015	11290.000000	proximity ENSG00000151414:197918373-198539944
chr1:198168229-198168380	1	198168230	198168380	ENSG00000151418	protein_coding	ENST00000309309	198540945	372640.000000	proximity ENSG00000151418:198158016-198633967
chr1:198168409-198168560	1	198168410	198168560	ENSG00000151414	protein_coding	ENST00000876093	198157015	11470.000000	proximity ENSG00000151414:197918373-198539944
chr1:198168409-198168560	1	198168410	198168560	ENSG00000151418	protein_coding	ENST00000309309	198540945	372460.000000	proximity ENSG00000151418:198158016-198633967
chr1:198169829-198169980	1	198169830	198169980	ENSG00000151414	protein_coding	ENST00000876093	198157015	12890.000000	proximity ENSG00000151414:197918373-198539944
chr1:198169829-198169980	1	198169830	198169980	ENSG00000151418	protein_coding	ENST00000309309	198540945	371040.000000	proximity ENSG00000151418:198158016-198633967
chr1:198171869-198172020	1	198171870	198172020	ENSG00000151414	protein_coding	ENST00000876093	198157015	14930.000000	proximity ENSG00000151414:197918373-198539944
chr1:198171869-198172020	1	198171870	198172020	ENSG00000151418	protein_coding	ENST00000309309	198540945	369000.000000	proximity ENSG00000151418:198158016-198633967
chr1:198174509-198174660	1	198174510	198174660	ENSG00000151414	protein_coding	ENST00000876093	198157015	17570.000000	proximity ENSG00000151414:197918373-198539944
chr1:198174509-198174660	1	198174510	198174660	ENSG00000151418	protein_coding	ENST00000309309	198540945	366360.000000	proximity ENSG00000151418:198158016-198633967
chr1:198175609-198175760	1	198175610	198175760	ENSG00000151414	protein_coding	ENST00000876093	198157015	18670.000000	proximity ENSG00000151414:197918373-198539944
chr1:198175609-198175760	1	198175610	198175760	ENSG00000151418	protein_coding	ENST00000309309	198540945	365260.000000	proximity ENSG00000151418:198158016-198633967
chr1:198175929-198176080	1	198175930	198176080	ENSG00000151414	protein_coding	ENST00000876093	198157015	18990.000000	proximity ENSG00000151414:197918373-198539944
chr1:198175929-198176080	1	198175930	198176080	ENSG00000151418	protein_coding	ENST00000309309	198540945	364940.000000	proximity ENSG00000151418:198158016-198633967
chr1:198179629-198179780	1	198179630	198179780	ENSG00000151414	protein_coding	ENST00000876093	198157015	22690.000000	proximity ENSG00000151414:197918373-198539944
chr1:198179629-198179780	1	198179630	198179780	ENSG00000151418	protein_coding	ENST00000309309	198540945	361240.000000	proximity ENSG00000151418:198158016-198633967
chr1:198179849-198180000	1	198179850	198180000	ENSG00000151414	protein_coding	ENST00000876093	198157015	22910.000000	proximity ENSG00000151414:197918373-198539944
chr1:198179849-198180000	1	198179850	198180000	ENSG00000151418	protein_coding	ENST00000309309	198540945	361020.000000	proximity ENSG00000151418:198158016-198633967
chr1:198187029-198187180	1	198187030	198187180	ENSG00000151414	protein_coding	ENST00000876093	198157015	30090.000000	proximity ENSG00000151414:197918373-198539944
chr1:198187029-198187180	1	198187030	198187180	ENSG00000151418	protein_coding	ENST00000309309	198540945	353840.000000	proximity ENSG00000151418:198158016-198633967
chr1:198187289-198187440	1	198187290	198187440	ENSG00000151414	protein_coding	ENST00000876093	198157015	30350.000000	proximity ENSG00000151414:197918373-198539944
chr1:198187289-198187440	1	198187290	198187440	ENSG00000151418	protein_coding	ENST00000309309	198540945	353580.000000	proximity ENSG00000151418:198158016-198633967
chr1:198188149-198188300	1	198188150	198188300	ENSG00000151414	protein_coding	ENST00000876093	198157015	31210.000000	proximity ENSG00000151414:197918373-198539944
chr1:198188149-198188300	1	198188150	198188300	ENSG00000151418	protein_coding	ENST00000309309	198540945	352720.000000	proximity ENSG00000151418:198158016-198633967
chr1:198199229-198199380	1	198199230	198199380	ENSG00000151414	protein_coding	ENST00000876093	198157015	42290.000000	proximity ENSG00000151414:197918373-198539944
chr1:198199229-198199380	1	198199230	198199380	ENSG00000151418	protein_coding	ENST00000309309	198540945	341640.000000	proximity ENSG00000151418:198158016-198633967
chr1:198203469-198203620	1	198203470	198203620	ENSG00000151414	protein_coding	ENST00000876093	198157015	46530.000000	proximity ENSG00000151414:197918373-198539944
chr1:198203469-198203620	1	198203470	198203620	ENSG00000151418	protein_coding	ENST00000309309	198540945	337400.000000	proximity ENSG00000151418:198158016-198633967
chr1:198205109-198205260	1	198205110	198205260	ENSG00000151414	protein_coding	ENST00000876093	198157015	48170.000000	proximity ENSG00000151414:197918373-198539944
chr1:198205109-198205260	1	198205110	198205260	ENSG00000151418	protein_coding	ENST00000309309	198540945	335760.000000	proximity ENSG00000151418:198158016-198633967
chr1:198212809-198212960	1	198212810	198212960	ENSG00000151414	protein_coding	ENST00000876093	198157015	55870.000000	proximity ENSG00000151414:197918373-198539944
chr1:198212809-198212960	1	198212810	198212960	ENSG00000151418	protein_coding	ENST00000309309	198540945	328060.000000	proximity ENSG00000151418:198158016-198633967
chr1:198220474-198220625	1	198220475	198220625	ENSG00000151414	protein_coding	ENST00000876093	198157015	63535.000000	proximity ENSG00000151414:197918373-198539944
chr1:198220474-198220625	1	198220475	198220625	ENSG00000151418	protein_coding	ENST00000309309	198540945	320395.000000	proximity ENSG00000151418:198158016-198633967
chr1:198220629-198220780	1	198220630	198220780	ENSG00000151414	protein_coding	ENST00000876093	198157015	63690.000000	proximity ENSG00000151414:197918373-198539944
chr1:198220629-198220780	1	198220630	198220780	ENSG00000151418	protein_coding	ENST00000309309	198540945	320240.000000	proximity ENSG00000151418:198158016-198633967
chr1:198234749-198234900	1	198234750	198234900	ENSG00000151414	protein_coding	ENST00000876093	198157015	77810.000000	proximity ENSG00000151414:197918373-198539944
chr1:198234749-198234900	1	198234750	198234900	ENSG00000151418	protein_coding	ENST00000309309	198540945	306120.000000	proximity ENSG00000151418:198158016-198633967
chr1:19824646-19824797	1	19824647	19824797	ENSG00000169914	protein_coding	ENST00000375120	19882395	57673.000000	proximity ENSG00000169914:19820284-19922616
chr1:19824646-19824797	1	19824647	19824797	ENSG00000178828	protein_coding	ENST00000375121	19815283	9439.000000	proximity ENSG00000178828:19796562-19877394
chr1:19825366-19825517	1	19825367	19825517	ENSG00000169914	protein_coding	ENST00000375120	19882395	56953.000000	proximity ENSG00000169914:19820284-19922616
chr1:19825366-19825517	1	19825367	19825517	ENSG00000178828	protein_coding	ENST00000375121	19815283	10159.000000	proximity ENSG00000178828:19796562-19877394
chr1:198253789-198253940	1	198253790	198253940	ENSG00000151414	protein_coding	ENST00000876093	198157015	96850.000000	proximity ENSG00000151414:197918373-198539944
chr1:198253789-198253940	1	198253790	198253940	ENSG00000151418	protein_coding	ENST00000309309	198540945	287080.000000	proximity ENSG00000151418:198158016-198633967
chr1:198254689-198254840	1	198254690	198254840	ENSG00000151414	protein_coding	ENST00000876093	198157015	97750.000000	proximity ENSG00000151414:197918373-198539944
chr1:198254689-198254840	1	198254690	198254840	ENSG00000151418	protein_coding	ENST00000309309	198540945	286180.000000	proximity ENSG00000151418:198158016-198633967
chr1:198255069-198255220	1	198255070	198255220	ENSG00000151414	protein_coding	ENST00000876093	198157015	98130.000000	proximity ENSG00000151414:197918373-198539944
chr1:198255069-198255220	1	198255070	198255220	ENSG00000151418	protein_coding	ENST00000309309	198540945	285800.000000	proximity ENSG00000151418:198158016-198633967
chr1:198258069-198258220	1	198258070	198258220	ENSG00000151414	protein_coding	ENST00000876093	198157015	101130.000000	proximity ENSG00000151414:197918373-198539944
chr1:198258069-198258220	1	198258070	198258220	ENSG00000151418	protein_coding	ENST00000309309	198540945	282800.000000	proximity ENSG00000151418:198158016-198633967
chr1:198258609-198258760	1	198258610	198258760	ENSG00000151414	protein_coding	ENST00000876093	198157015	101670.000000	proximity ENSG00000151414:197918373-198539944
chr1:198258609-198258760	1	198258610	198258760	ENSG00000151418	protein_coding	ENST00000309309	198540945	282260.000000	proximity ENSG00000151418:198158016-198633967
chr1:198259509-198259660	1	198259510	198259660	ENSG00000151414	protein_coding	ENST00000876093	198157015	102570.000000	proximity ENSG00000151414:197918373-198539944
chr1:198259509-198259660	1	198259510	198259660	ENSG00000151418	protein_coding	ENST00000309309	198540945	281360.000000	proximity ENSG00000151418:198158016-198633967
chr1:198259849-198260000	1	198259850	198260000	ENSG00000151414	protein_coding	ENST00000876093	198157015	102910.000000	proximity ENSG00000151414:197918373-198539944
chr1:198259849-198260000	1	198259850	198260000	ENSG00000151418	protein_coding	ENST00000309309	198540945	281020.000000	proximity ENSG00000151418:198158016-198633967
chr1:198264409-198264560	1	198264410	198264560	ENSG00000151414	protein_coding	ENST00000876093	198157015	107470.000000	proximity ENSG00000151414:197918373-198539944
chr1:198264409-198264560	1	198264410	198264560	ENSG00000151418	protein_coding	ENST00000309309	198540945	276460.000000	proximity ENSG00000151418:198158016-198633967
chr1:198265089-198265240	1	198265090	198265240	ENSG00000151414	protein_coding	ENST00000876093	198157015	108150.000000	proximity ENSG00000151414:197918373-198539944
chr1:198265089-198265240	1	198265090	198265240	ENSG00000151418	protein_coding	ENST00000309309	198540945	275780.000000	proximity ENSG00000151418:198158016-198633967
chr1:198265249-198265400	1	198265250	198265400	ENSG00000151414	protein_coding	ENST00000876093	198157015	108310.000000	proximity ENSG00000151414:197918373-198539944
chr1:198265249-198265400	1	198265250	198265400	ENSG00000151418	protein_coding	ENST00000309309	198540945	275620.000000	proximity ENSG00000151418:198158016-198633967
chr1:198268049-198268200	1	198268050	198268200	ENSG00000151414	protein_coding	ENST00000876093	198157015	111110.000000	proximity ENSG00000151414:197918373-198539944
chr1:198268049-198268200	1	198268050	198268200	ENSG00000151418	protein_coding	ENST00000309309	198540945	272820.000000	proximity ENSG00000151418:198158016-198633967
chr1:198269209-198269360	1	198269210	198269360	ENSG00000151414	protein_coding	ENST00000876093	198157015	112270.000000	proximity ENSG00000151414:197918373-198539944
chr1:198269209-198269360	1	198269210	198269360	ENSG00000151418	protein_coding	ENST00000309309	198540945	271660.000000	proximity ENSG00000151418:198158016-198633967
chr1:198269509-198269660	1	198269510	198269660	ENSG00000151414	protein_coding	ENST00000876093	198157015	112570.000000	proximity ENSG00000151414:197918373-198539944
chr1:198269509-198269660	1	198269510	198269660	ENSG00000151418	protein_coding	ENST00000309309	198540945	271360.000000	proximity ENSG00000151418:198158016-198633967
chr1:198270409-198270560	1	198270410	198270560	ENSG00000151414	protein_coding	ENST00000876093	198157015	113470.000000	proximity ENSG00000151414:197918373-198539944
chr1:198270409-198270560	1	198270410	198270560	ENSG00000151418	protein_coding	ENST00000309309	198540945	270460.000000	proximity ENSG00000151418:198158016-198633967
chr1:198272609-198272760	1	198272610	198272760	ENSG00000151414	protein_coding	ENST00000876093	198157015	115670.000000	proximity ENSG00000151414:197918373-198539944
chr1:198272609-198272760	1	198272610	198272760	ENSG00000151418	protein_coding	ENST00000309309	198540945	268260.000000	proximity ENSG00000151418:198158016-198633967
chr1:198273989-198274140	1	198273990	198274140	ENSG00000151414	protein_coding	ENST00000876093	198157015	117050.000000	proximity ENSG00000151414:197918373-198539944
chr1:198273989-198274140	1	198273990	198274140	ENSG00000151418	protein_coding	ENST00000309309	198540945	266880.000000	proximity ENSG00000151418:198158016-198633967
chr1:198275709-198275860	1	198275710	198275860	ENSG00000151414	protein_coding	ENST00000876093	198157015	118770.000000	proximity ENSG00000151414:197918373-198539944
chr1:198275709-198275860	1	198275710	198275860	ENSG00000151418	protein_coding	ENST00000309309	198540945	265160.000000	proximity ENSG00000151418:198158016-198633967
chr1:198279009-198279160	1	198279010	198279160	ENSG00000151414	protein_coding	ENST00000876093	198157015	122070.000000	proximity ENSG00000151414:197918373-198539944
chr1:198279009-198279160	1	198279010	198279160	ENSG00000151418	protein_coding	ENST00000309309	198540945	261860.000000	proximity ENSG00000151418:198158016-198633967
chr1:198283349-198283500	1	198283350	198283500	ENSG00000151414	protein_coding	ENST00000876093	198157015	126410.000000	proximity ENSG00000151414:197918373-198539944
chr1:198283349-198283500	1	198283350	198283500	ENSG00000151418	protein_coding	ENST00000309309	198540945	257520.000000	proximity ENSG00000151418:198158016-198633967
chr1:19828706-19828857	1	19828707	19828857	ENSG00000169914	protein_coding	ENST00000375120	19882395	53613.000000	proximity ENSG00000169914:19820284-19922616
chr1:19828706-19828857	1	19828707	19828857	ENSG00000178828	protein_coding	ENST00000375121	19815283	13499.000000	proximity ENSG00000178828:19796562-19877394
chr1:198289049-198289200	1	198289050	198289200	ENSG00000151414	protein_coding	ENST00000876093	198157015	132110.000000	proximity ENSG00000151414:197918373-198539944
chr1:198289049-198289200	1	198289050	198289200	ENSG00000151418	protein_coding	ENST00000309309	198540945	251820.000000	proximity ENSG00000151418:198158016-198633967
chr1:198333789-198334080	1	198333790	198334080	ENSG00000151414	protein_coding	ENST00000876093	198157015	176920.000000	proximity ENSG00000151414:197918373-198539944
chr1:198333789-198334080	1	198333790	198334080	ENSG00000151418	protein_coding	ENST00000309309	198540945	207010.000000	proximity ENSG00000151418:198158016-198633967
chr1:198359069-198359220	1	198359070	198359220	ENSG00000151414	protein_coding	ENST00000876093	198157015	202130.000000	proximity ENSG00000151414:197918373-198539944
chr1:198359069-198359220	1	198359070	198359220	ENSG00000151418	protein_coding	ENST00000309309	198540945	181800.000000	proximity ENSG00000151418:198158016-198633967
chr1:198361469-198361620	1	198361470	198361620	ENSG00000151414	protein_coding	ENST00000876093	198157015	204530.000000	proximity ENSG00000151414:197918373-198539944
chr1:198361469-198361620	1	198361470	198361620	ENSG00000151418	protein_coding	ENST00000309309	198540945	179400.000000	proximity ENSG00000151418:198158016-198633967
chr1:198373469-198373620	1	198373470	198373620	ENSG00000151414	protein_coding	ENST00000876093	198157015	216530.000000	proximity ENSG00000151414:197918373-198539944
chr1:198373469-198373620	1	198373470	198373620	ENSG00000151418	protein_coding	ENST00000309309	198540945	167400.000000	proximity ENSG00000151418:198158016-198633967
chr1:198387574-198387725	1	198387575	198387725	ENSG00000151414	protein_coding	ENST00000876093	198157015	230635.000000	proximity ENSG00000151414:197918373-198539944
chr1:198387574-198387725	1	198387575	198387725	ENSG00000151418	protein_coding	ENST00000309309	198540945	153295.000000	proximity ENSG00000151418:198158016-198633967
chr1:198387749-198387900	1	198387750	198387900	ENSG00000151414	protein_coding	ENST00000876093	198157015	230810.000000	proximity ENSG00000151414:197918373-198539944
chr1:198387749-198387900	1	198387750	198387900	ENSG00000151418	protein_coding	ENST00000309309	198540945	153120.000000	proximity ENSG00000151418:198158016-198633967
chr1:19840346-19840497	1	19840347	19840497	ENSG00000169914	protein_coding	ENST00000375120	19882395	41973.000000	proximity ENSG00000169914:19820284-19922616
chr1:19840346-19840497	1	19840347	19840497	ENSG00000178828	protein_coding	ENST00000375121	19815283	25139.000000	proximity ENSG00000178828:19796562-19877394
chr1:198416389-198416540	1	198416390	198416540	ENSG00000151414	protein_coding	ENST00000876093	198157015	259450.000000	proximity ENSG00000151414:197918373-198539944
chr1:198416389-198416540	1	198416390	198416540	ENSG00000151418	protein_coding	ENST00000309309	198540945	124480.000000	proximity ENSG00000151418:198158016-198633967
chr1:198416549-198416700	1	198416550	198416700	ENSG00000151414	protein_coding	ENST00000876093	198157015	259610.000000	proximity ENSG00000151414:197918373-198539944
chr1:198416549-198416700	1	198416550	198416700	ENSG00000151418	protein_coding	ENST00000309309	198540945	124320.000000	proximity ENSG00000151418:198158016-198633967
chr1:198417169-198417320	1	198417170	198417320	ENSG00000151414	protein_coding	ENST00000876093	198157015	260230.000000	proximity ENSG00000151414:197918373-198539944
chr1:198417169-198417320	1	198417170	198417320	ENSG00000151418	protein_coding	ENST00000309309	198540945	123700.000000	proximity ENSG00000151418:198158016-198633967
chr1:198435189-198435340	1	198435190	198435340	ENSG00000151414	protein_coding	ENST00000876093	198157015	278250.000000	proximity ENSG00000151414:197918373-198539944
chr1:198435189-198435340	1	198435190	198435340	ENSG00000151418	protein_coding	ENST00000309309	198540945	105680.000000	proximity ENSG00000151418:198158016-198633967
chr1:198437449-198437600	1	198437450	198437600	ENSG00000151414	protein_coding	ENST00000876093	198157015	280510.000000	proximity ENSG00000151414:197918373-198539944
chr1:198437449-198437600	1	198437450	198437600	ENSG00000151418	protein_coding	ENST00000309309	198540945	103420.000000	proximity ENSG00000151418:198158016-198633967
chr1:198443509-198443660	1	198443510	198443660	ENSG00000151414	protein_coding	ENST00000876093	198157015	286570.000000	proximity ENSG00000151414:197918373-198539944
chr1:198443509-198443660	1	198443510	198443660	ENSG00000151418	protein_coding	ENST00000309309	198540945	97360.000000	proximity ENSG00000151418:198158016-198633967
chr1:198443729-198443880	1	198443730	198443880	ENSG00000151414	protein_coding	ENST00000876093	198157015	286790.000000	proximity ENSG00000151414:197918373-198539944
chr1:198443729-198443880	1	198443730	198443880	ENSG00000151418	protein_coding	ENST00000309309	198540945	97140.000000	proximity ENSG00000151418:198158016-198633967
chr1:198444949-198445100	1	198444950	198445100	ENSG00000151414	protein_coding	ENST00000876093	198157015	288010.000000	proximity ENSG00000151414:197918373-198539944
chr1:198444949-198445100	1	198444950	198445100	ENSG00000151418	protein_coding	ENST00000309309	198540945	95920.000000	proximity ENSG00000151418:198158016-198633967
chr1:198449409-198449560	1	198449410	198449560	ENSG00000151414	protein_coding	ENST00000876093	198157015	292470.000000	proximity ENSG00000151414:197918373-198539944
chr1:198449409-198449560	1	198449410	198449560	ENSG00000151418	protein_coding	ENST00000309309	198540945	91460.000000	proximity ENSG00000151418:198158016-198633967
chr1:198450109-198450260	1	198450110	198450260	ENSG00000151414	protein_coding	ENST00000876093	198157015	293170.000000	proximity ENSG00000151414:197918373-198539944
chr1:198450109-198450260	1	198450110	198450260	ENSG00000151418	protein_coding	ENST00000309309	198540945	90760.000000	proximity ENSG00000151418:198158016-198633967
chr1:19845346-19845497	1	19845347	19845497	ENSG00000169914	protein_coding	ENST00000375120	19882395	36973.000000	proximity ENSG00000169914:19820284-19922616
chr1:19845346-19845497	1	19845347	19845497	ENSG00000178828	protein_coding	ENST00000375121	19815283	30139.000000	proximity ENSG00000178828:19796562-19877394
chr1:198462429-198462580	1	198462430	198462580	ENSG00000151414	protein_coding	ENST00000876093	198157015	305490.000000	proximity ENSG00000151414:197918373-198539944
chr1:198462429-198462580	1	198462430	198462580	ENSG00000151418	protein_coding	ENST00000309309	198540945	78440.000000	proximity ENSG00000151418:198158016-198633967
chr1:198465529-198465680	1	198465530	198465680	ENSG00000151414	protein_coding	ENST00000876093	198157015	308590.000000	proximity ENSG00000151414:197918373-198539944
chr1:198465529-198465680	1	198465530	198465680	ENSG00000151418	protein_coding	ENST00000309309	198540945	75340.000000	proximity ENSG00000151418:198158016-198633967
chr1:198465689-198465840	1	198465690	198465840	ENSG00000151414	protein_coding	ENST00000876093	198157015	308750.000000	proximity ENSG00000151414:197918373-198539944
chr1:198465689-198465840	1	198465690	198465840	ENSG00000151418	protein_coding	ENST00000309309	198540945	75180.000000	proximity ENSG00000151418:198158016-198633967
chr1:198468029-198468180	1	198468030	198468180	ENSG00000151414	protein_coding	ENST00000876093	198157015	311090.000000	proximity ENSG00000151414:197918373-198539944
chr1:198468029-198468180	1	198468030	198468180	ENSG00000151418	protein_coding	ENST00000309309	198540945	72840.000000	proximity ENSG00000151418:198158016-198633967
chr1:198491729-198491880	1	198491730	198491880	ENSG00000151414	protein_coding	ENST00000876093	198157015	334790.000000	proximity ENSG00000151414:197918373-198539944
chr1:198491729-198491880	1	198491730	198491880	ENSG00000151418	protein_coding	ENST00000309309	198540945	49140.000000	proximity ENSG00000151418:198158016-198633967
chr1:198492989-198493140	1	198492990	198493140	ENSG00000151414	protein_coding	ENST00000876093	198157015	336050.000000	proximity ENSG00000151414:197918373-198539944
chr1:198492989-198493140	1	198492990	198493140	ENSG00000151418	protein_coding	ENST00000309309	198540945	47880.000000	proximity ENSG00000151418:198158016-198633967
chr1:198495789-198495940	1	198495790	198495940	ENSG00000151414	protein_coding	ENST00000876093	198157015	338850.000000	proximity ENSG00000151414:197918373-198539944
chr1:198495789-198495940	1	198495790	198495940	ENSG00000151418	protein_coding	ENST00000309309	198540945	45080.000000	proximity ENSG00000151418:198158016-198633967
chr1:198496314-198496465	1	198496315	198496465	ENSG00000151414	protein_coding	ENST00000876093	198157015	339375.000000	proximity ENSG00000151414:197918373-198539944
chr1:198496314-198496465	1	198496315	198496465	ENSG00000151418	protein_coding	ENST00000309309	198540945	44555.000000	proximity ENSG00000151418:198158016-198633967
chr1:198496569-198496720	1	198496570	198496720	ENSG00000151414	protein_coding	ENST00000876093	198157015	339630.000000	proximity ENSG00000151414:197918373-198539944
chr1:198496569-198496720	1	198496570	198496720	ENSG00000151418	protein_coding	ENST00000309309	198540945	44300.000000	proximity ENSG00000151418:198158016-198633967
chr1:198496869-198497020	1	198496870	198497020	ENSG00000151414	protein_coding	ENST00000876093	198157015	339930.000000	proximity ENSG00000151414:197918373-198539944
chr1:198496869-198497020	1	198496870	198497020	ENSG00000151418	protein_coding	ENST00000309309	198540945	44000.000000	proximity ENSG00000151418:198158016-198633967
chr1:198497429-198497580	1	198497430	198497580	ENSG00000151414	protein_coding	ENST00000876093	198157015	340490.000000	proximity ENSG00000151414:197918373-198539944
chr1:198497429-198497580	1	198497430	198497580	ENSG00000151418	protein_coding	ENST00000309309	198540945	43440.000000	proximity ENSG00000151418:198158016-198633967
chr1:198497669-198497820	1	198497670	198497820	ENSG00000151414	protein_coding	ENST00000876093	198157015	340730.000000	proximity ENSG00000151414:197918373-198539944
chr1:198497669-198497820	1	198497670	198497820	ENSG00000151418	protein_coding	ENST00000309309	198540945	43200.000000	proximity ENSG00000151418:198158016-198633967
chr1:198499049-198499200	1	198499050	198499200	ENSG00000151414	protein_coding	ENST00000876093	198157015	342110.000000	proximity ENSG00000151414:197918373-198539944
chr1:198499049-198499200	1	198499050	198499200	ENSG00000151418	protein_coding	ENST00000309309	198540945	41820.000000	proximity ENSG00000151418:198158016-198633967
chr1:198499689-198499840	1	198499690	198499840	ENSG00000151414	protein_coding	ENST00000876093	198157015	342750.000000	proximity ENSG00000151414:197918373-198539944
chr1:198499689-198499840	1	198499690	198499840	ENSG00000151418	protein_coding	ENST00000309309	198540945	41180.000000	proximity ENSG00000151418:198158016-198633967
chr1:198520669-198520820	1	198520670	198520820	ENSG00000151414	protein_coding	ENST00000876093	198157015	363730.000000	proximity ENSG00000151414:197918373-198539944
chr1:198520669-198520820	1	198520670	198520820	ENSG00000151418	protein_coding	ENST00000309309	198540945	20200.000000	proximity ENSG00000151418:198158016-198633967
chr1:19852226-19852377	1	19852227	19852377	ENSG00000169914	protein_coding	ENST00000375120	19882395	30093.000000	proximity ENSG00000169914:19820284-19922616
chr1:19852226-19852377	1	19852227	19852377	ENSG00000178828	protein_coding	ENST00000375121	19815283	37019.000000	proximity ENSG00000178828:19796562-19877394
chr1:198523329-198523480	1	198523330	198523480	ENSG00000151414	protein_coding	ENST00000876093	198157015	366390.000000	proximity ENSG00000151414:197918373-198539944
chr1:198523329-198523480	1	198523330	198523480	ENSG00000151418	protein_coding	ENST00000309309	198540945	17540.000000	proximity ENSG00000151418:198158016-198633967
chr1:198523689-198523840	1	198523690	198523840	ENSG00000151414	protein_coding	ENST00000876093	198157015	366750.000000	proximity ENSG00000151414:197918373-198539944
chr1:198523689-198523840	1	198523690	198523840	ENSG00000151418	protein_coding	ENST00000309309	198540945	17180.000000	proximity ENSG00000151418:198158016-198633967
chr1:198528469-198528620	1	198528470	198528620	ENSG00000151414	protein_coding	ENST00000876093	198157015	371530.000000	proximity ENSG00000151414:197918373-198539944
chr1:198528469-198528620	1	198528470	198528620	ENSG00000151418	protein_coding	ENST00000309309	198540945	12400.000000	proximity ENSG00000151418:198158016-198633967
chr1:198529549-198529700	1	198529550	198529700	ENSG00000151414	protein_coding	ENST00000876093	198157015	372610.000000	proximity ENSG00000151414:197918373-198539944
chr1:198529549-198529700	1	198529550	198529700	ENSG00000151418	protein_coding	ENST00000309309	198540945	11320.000000	proximity ENSG00000151418:198158016-198633967
chr1:198557029-198557180	1	198557030	198557180	ENSG00000081237	protein_coding	ENST00000348564	198638968	81863.000000	proximity ENSG00000081237:198545946-199638967
chr1:198557029-198557180	1	198557030	198557180	ENSG00000151418	protein_coding	ENST00000309309	198540945	16160.000000	proximity ENSG00000151418:198158016-198633967
chr1:198557209-198557360	1	198557210	198557360	ENSG00000081237	protein_coding	ENST00000348564	198638968	81683.000000	proximity ENSG00000081237:198545946-199638967
chr1:198557209-198557360	1	198557210	198557360	ENSG00000151418	protein_coding	ENST00000309309	198540945	16340.000000	proximity ENSG00000151418:198158016-198633967
chr1:198560249-198560400	1	198560250	198560400	ENSG00000081237	protein_coding	ENST00000348564	198638968	78643.000000	proximity ENSG00000081237:198545946-199638967
chr1:198560249-198560400	1	198560250	198560400	ENSG00000151418	protein_coding	ENST00000309309	198540945	19380.000000	proximity ENSG00000151418:198158016-198633967
chr1:198561409-198561560	1	198561410	198561560	ENSG00000081237	protein_coding	ENST00000348564	198638968	77483.000000	proximity ENSG00000081237:198545946-199638967
chr1:198561409-198561560	1	198561410	198561560	ENSG00000151418	protein_coding	ENST00000309309	198540945	20540.000000	proximity ENSG00000151418:198158016-198633967
chr1:198563709-198563860	1	198563710	198563860	ENSG00000081237	protein_coding	ENST00000348564	198638968	75183.000000	proximity ENSG00000081237:198545946-199638967
chr1:198563709-198563860	1	198563710	198563860	ENSG00000151418	protein_coding	ENST00000309309	198540945	22840.000000	proximity ENSG00000151418:198158016-198633967
chr1:198576149-198576300	1	198576150	198576300	ENSG00000081237	protein_coding	ENST00000348564	198638968	62743.000000	proximity ENSG00000081237:198545946-199638967
chr1:198576149-198576300	1	198576150	198576300	ENSG00000151418	protein_coding	ENST00000309309	198540945	35280.000000	proximity ENSG00000151418:198158016-198633967
chr1:198577609-198577760	1	198577610	198577760	ENSG00000081237	protein_coding	ENST00000348564	198638968	61283.000000	proximity ENSG00000081237:198545946-199638967
chr1:198577609-198577760	1	198577610	198577760	ENSG00000151418	protein_coding	ENST00000309309	198540945	36740.000000	proximity ENSG00000151418:198158016-198633967
chr1:198597509-198597660	1	198597510	198597660	ENSG00000081237	protein_coding	ENST00000348564	198638968	41383.000000	proximity ENSG00000081237:198545946-199638967
chr1:198597509-198597660	1	198597510	198597660	ENSG00000151418	protein_coding	ENST00000309309	198540945	56640.000000	proximity ENSG00000151418:198158016-198633967
chr1:198599169-198599320	1	198599170	198599320	ENSG00000081237	protein_coding	ENST00000348564	198638968	39723.000000	proximity ENSG00000081237:198545946-199638967
chr1:198599169-198599320	1	198599170	198599320	ENSG00000151418	protein_coding	ENST00000309309	198540945	58300.000000	proximity ENSG00000151418:198158016-198633967
chr1:19860026-19860177	1	19860027	19860177	ENSG00000169914	protein_coding	ENST00000375120	19882395	22293.000000	proximity ENSG00000169914:19820284-19922616
chr1:19860026-19860177	1	19860027	19860177	ENSG00000178828	protein_coding	ENST00000375121	19815283	44819.000000	proximity ENSG00000178828:19796562-19877394
chr1:198601909-198602060	1	198601910	198602060	ENSG00000081237	protein_coding	ENST00000348564	198638968	36983.000000	proximity ENSG00000081237:198545946-199638967
chr1:198601909-198602060	1	198601910	198602060	ENSG00000151418	protein_coding	ENST00000309309	198540945	61040.000000	proximity ENSG00000151418:198158016-198633967
chr1:198602069-198602220	1	198602070	198602220	ENSG00000081237	protein_coding	ENST00000348564	198638968	36823.000000	proximity ENSG00000081237:198545946-199638967
chr1:198602069-198602220	1	198602070	198602220	ENSG00000151418	protein_coding	ENST00000309309	198540945	61200.000000	proximity ENSG00000151418:198158016-198633967
chr1:198602249-198602400	1	198602250	198602400	ENSG00000081237	protein_coding	ENST00000348564	198638968	36643.000000	proximity ENSG00000081237:198545946-199638967
chr1:198602249-198602400	1	198602250	198602400	ENSG00000151418	protein_coding	ENST00000309309	198540945	61380.000000	proximity ENSG00000151418:198158016-198633967
chr1:198602409-198602560	1	198602410	198602560	ENSG00000081237	protein_coding	ENST00000348564	198638968	36483.000000	proximity ENSG00000081237:198545946-199638967
chr1:198602409-198602560	1	198602410	198602560	ENSG00000151418	protein_coding	ENST00000309309	198540945	61540.000000	proximity ENSG00000151418:198158016-198633967
chr1:198605109-198605260	1	198605110	198605260	ENSG00000081237	protein_coding	ENST00000348564	198638968	33783.000000	proximity ENSG00000081237:198545946-199638967
chr1:198605109-198605260	1	198605110	198605260	ENSG00000151418	protein_coding	ENST00000309309	198540945	64240.000000	proximity ENSG00000151418:198158016-198633967
chr1:198606074-198606225	1	198606075	198606225	ENSG00000081237	protein_coding	ENST00000348564	198638968	32818.000000	proximity ENSG00000081237:198545946-199638967
chr1:198606074-198606225	1	198606075	198606225	ENSG00000151418	protein_coding	ENST00000309309	198540945	65205.000000	proximity ENSG00000151418:198158016-198633967
chr1:198606229-198606380	1	198606230	198606380	ENSG00000081237	protein_coding	ENST00000348564	198638968	32663.000000	proximity ENSG00000081237:198545946-199638967
chr1:198606229-198606380	1	198606230	198606380	ENSG00000151418	protein_coding	ENST00000309309	198540945	65360.000000	proximity ENSG00000151418:198158016-198633967
chr1:198607849-198608000	1	198607850	198608000	ENSG00000081237	protein_coding	ENST00000348564	198638968	31043.000000	proximity ENSG00000081237:198545946-199638967
chr1:198607849-198608000	1	198607850	198608000	ENSG00000151418	protein_coding	ENST00000309309	198540945	66980.000000	proximity ENSG00000151418:198158016-198633967
chr1:19861226-19861377	1	19861227	19861377	ENSG00000169914	protein_coding	ENST00000375120	19882395	21093.000000	proximity ENSG00000169914:19820284-19922616
chr1:19861226-19861377	1	19861227	19861377	ENSG00000178828	protein_coding	ENST00000375121	19815283	46019.000000	proximity ENSG00000178828:19796562-19877394
chr1:198612949-198613100	1	198612950	198613100	ENSG00000081237	protein_coding	ENST00000348564	198638968	25943.000000	proximity ENSG00000081237:198545946-199638967
chr1:198612949-198613100	1	198612950	198613100	ENSG00000151418	protein_coding	ENST00000309309	198540945	72080.000000	proximity ENSG00000151418:198158016-198633967
chr1:198620909-198621060	1	198620910	198621060	ENSG00000081237	protein_coding	ENST00000348564	198638968	17983.000000	proximity ENSG00000081237:198545946-199638967
chr1:198620909-198621060	1	198620910	198621060	ENSG00000151418	protein_coding	ENST00000309309	198540945	80040.000000	proximity ENSG00000151418:198158016-198633967
chr1:198624049-198624200	1	198624050	198624200	ENSG00000081237	protein_coding	ENST00000348564	198638968	14843.000000	proximity ENSG00000081237:198545946-199638967
chr1:198624049-198624200	1	198624050	198624200	ENSG00000151418	protein_coding	ENST00000309309	198540945	83180.000000	proximity ENSG00000151418:198158016-198633967
chr1:198624369-198624520	1	198624370	198624520	ENSG00000081237	protein_coding	ENST00000348564	198638968	14523.000000	proximity ENSG00000081237:198545946-199638967
chr1:198624369-198624520	1	198624370	198624520	ENSG00000151418	protein_coding	ENST00000309309	198540945	83500.000000	proximity ENSG00000151418:198158016-198633967
chr1:198639249-198639400	1	198639250	198639400	ENSG00000081237	protein_coding	ENST00000348564	198638968	357.000000	proximity ENSG00000081237:198545946-199638967
chr1:198639409-198639560	1	198639410	198639560	ENSG00000081237	protein_coding	ENST00000348564	198638968	517.000000	proximity ENSG00000081237:198545946-199638967
chr1:19863946-19864097	1	19863947	19864097	ENSG00000169914	protein_coding	ENST00000375120	19882395	18373.000000	proximity ENSG00000169914:19820284-19922616
chr1:19863946-19864097	1	19863947	19864097	ENSG00000178828	protein_coding	ENST00000375121	19815283	48739.000000	proximity ENSG00000178828:19796562-19877394
chr1:198641549-198641700	1	198641550	198641700	ENSG00000081237	protein_coding	ENST00000348564	198638968	2657.000000	proximity ENSG00000081237:198545946-199638967
chr1:198641709-198641860	1	198641710	198641860	ENSG00000081237	protein_coding	ENST00000348564	198638968	2817.000000	proximity ENSG00000081237:198545946-199638967
chr1:198650030-198650181	1	198650031	198650181	ENSG00000081237	protein_coding	ENST00000348564	198638968	11138.000000	proximity ENSG00000081237:198545946-199638967
chr1:198651790-198651941	1	198651791	198651941	ENSG00000081237	protein_coding	ENST00000348564	198638968	12898.000000	proximity ENSG00000081237:198545946-199638967
chr1:198655430-198655581	1	198655431	198655581	ENSG00000081237	protein_coding	ENST00000348564	198638968	16538.000000	proximity ENSG00000081237:198545946-199638967
chr1:198655670-198655821	1	198655671	198655821	ENSG00000081237	protein_coding	ENST00000348564	198638968	16778.000000	proximity ENSG00000081237:198545946-199638967
chr1:198656470-198656621	1	198656471	198656621	ENSG00000081237	protein_coding	ENST00000348564	198638968	17578.000000	proximity ENSG00000081237:198545946-199638967
chr1:198657310-198657461	1	198657311	198657461	ENSG00000081237	protein_coding	ENST00000348564	198638968	18418.000000	proximity ENSG00000081237:198545946-199638967
chr1:198657530-198657681	1	198657531	198657681	ENSG00000081237	protein_coding	ENST00000348564	198638968	18638.000000	proximity ENSG00000081237:198545946-199638967
chr1:198657690-198657841	1	198657691	198657841	ENSG00000081237	protein_coding	ENST00000348564	198638968	18798.000000	proximity ENSG00000081237:198545946-199638967
chr1:198657935-198658086	1	198657936	198658086	ENSG00000081237	protein_coding	ENST00000348564	198638968	19043.000000	proximity ENSG00000081237:198545946-199638967
chr1:198660830-198660981	1	198660831	198660981	ENSG00000081237	protein_coding	ENST00000348564	198638968	21938.000000	proximity ENSG00000081237:198545946-199638967
chr1:198667270-198667421	1	198667271	198667421	ENSG00000081237	protein_coding	ENST00000348564	198638968	28378.000000	proximity ENSG00000081237:198545946-199638967
chr1:198667930-198668081	1	198667931	198668081	ENSG00000081237	protein_coding	ENST00000348564	198638968	29038.000000	proximity ENSG00000081237:198545946-199638967
chr1:19866906-19867057	1	19866907	19867057	ENSG00000169914	protein_coding	ENST00000375120	19882395	15413.000000	proximity ENSG00000169914:19820284-19922616
chr1:19866906-19867057	1	19866907	19867057	ENSG00000178828	protein_coding	ENST00000375121	19815283	51699.000000	proximity ENSG00000178828:19796562-19877394
chr1:198669170-198669321	1	198669171	198669321	ENSG00000081237	protein_coding	ENST00000348564	198638968	30278.000000	proximity ENSG00000081237:198545946-199638967
chr1:198669370-198669521	1	198669371	198669521	ENSG00000081237	protein_coding	ENST00000348564	198638968	30478.000000	proximity ENSG00000081237:198545946-199638967
chr1:198671310-198671461	1	198671311	198671461	ENSG00000081237	protein_coding	ENST00000348564	198638968	32418.000000	proximity ENSG00000081237:198545946-199638967
chr1:198671990-198672141	1	198671991	198672141	ENSG00000081237	protein_coding	ENST00000348564	198638968	33098.000000	proximity ENSG00000081237:198545946-199638967
chr1:198672210-198672361	1	198672211	198672361	ENSG00000081237	protein_coding	ENST00000348564	198638968	33318.000000	proximity ENSG00000081237:198545946-199638967
chr1:198674130-198674281	1	198674131	198674281	ENSG00000081237	protein_coding	ENST00000348564	198638968	35238.000000	proximity ENSG00000081237:198545946-199638967
chr1:198676350-198676501	1	198676351	198676501	ENSG00000081237	protein_coding	ENST00000348564	198638968	37458.000000	proximity ENSG00000081237:198545946-199638967
chr1:198677130-198677281	1	198677131	198677281	ENSG00000081237	protein_coding	ENST00000348564	198638968	38238.000000	proximity ENSG00000081237:198545946-199638967
chr1:198678430-198678581	1	198678431	198678581	ENSG00000081237	protein_coding	ENST00000348564	198638968	39538.000000	proximity ENSG00000081237:198545946-199638967
chr1:198680630-198680781	1	198680631	198680781	ENSG00000081237	protein_coding	ENST00000348564	198638968	41738.000000	proximity ENSG00000081237:198545946-199638967
chr1:198681350-198681501	1	198681351	198681501	ENSG00000081237	protein_coding	ENST00000348564	198638968	42458.000000	proximity ENSG00000081237:198545946-199638967
chr1:198681730-198681881	1	198681731	198681881	ENSG00000081237	protein_coding	ENST00000348564	198638968	42838.000000	proximity ENSG00000081237:198545946-199638967
chr1:198682450-198682601	1	198682451	198682601	ENSG00000081237	protein_coding	ENST00000348564	198638968	43558.000000	proximity ENSG00000081237:198545946-199638967
chr1:198684850-198685001	1	198684851	198685001	ENSG00000081237	protein_coding	ENST00000348564	198638968	45958.000000	proximity ENSG00000081237:198545946-199638967
chr1:198686210-198686361	1	198686211	198686361	ENSG00000081237	protein_coding	ENST00000348564	198638968	47318.000000	proximity ENSG00000081237:198545946-199638967
chr1:19869926-19870077	1	19869927	19870077	ENSG00000169914	protein_coding	ENST00000375120	19882395	12393.000000	proximity ENSG00000169914:19820284-19922616
chr1:19869926-19870077	1	19869927	19870077	ENSG00000178828	protein_coding	ENST00000375121	19815283	54719.000000	proximity ENSG00000178828:19796562-19877394
chr1:198699490-198699641	1	198699491	198699641	ENSG00000081237	protein_coding	ENST00000348564	198638968	60598.000000	proximity ENSG00000081237:198545946-199638967
chr1:198700550-198700701	1	198700551	198700701	ENSG00000081237	protein_coding	ENST00000348564	198638968	61658.000000	proximity ENSG00000081237:198545946-199638967
chr1:19870106-19870257	1	19870107	19870257	ENSG00000169914	protein_coding	ENST00000375120	19882395	12213.000000	proximity ENSG00000169914:19820284-19922616
chr1:19870106-19870257	1	19870107	19870257	ENSG00000178828	protein_coding	ENST00000375121	19815283	54899.000000	proximity ENSG00000178828:19796562-19877394
chr1:198711950-198712101	1	198711951	198712101	ENSG00000081237	protein_coding	ENST00000348564	198638968	73058.000000	proximity ENSG00000081237:198545946-199638967
chr1:198713190-198713341	1	198713191	198713341	ENSG00000081237	protein_coding	ENST00000348564	198638968	74298.000000	proximity ENSG00000081237:198545946-199638967
chr1:19872346-19872497	1	19872347	19872497	ENSG00000169914	protein_coding	ENST00000375120	19882395	9973.000000	proximity ENSG00000169914:19820284-19922616
chr1:19872346-19872497	1	19872347	19872497	ENSG00000178828	protein_coding	ENST00000375121	19815283	57139.000000	proximity ENSG00000178828:19796562-19877394
chr1:198726630-198726781	1	198726631	198726781	ENSG00000081237	protein_coding	ENST00000348564	198638968	87738.000000	proximity ENSG00000081237:198545946-199638967
chr1:198734330-198734481	1	198734331	198734481	ENSG00000081237	protein_coding	ENST00000348564	198638968	95438.000000	proximity ENSG00000081237:198545946-199638967
chr1:198734670-198734821	1	198734671	198734821	ENSG00000081237	protein_coding	ENST00000348564	198638968	95778.000000	proximity ENSG00000081237:198545946-199638967
chr1:198741830-198741981	1	198741831	198741981	ENSG00000081237	protein_coding	ENST00000348564	198638968	102938.000000	proximity ENSG00000081237:198545946-199638967
chr1:198749410-198749561	1	198749411	198749561	ENSG00000081237	protein_coding	ENST00000348564	198638968	110518.000000	proximity ENSG00000081237:198545946-199638967
chr1:198756610-198756761	1	198756611	198756761	ENSG00000081237	protein_coding	ENST00000348564	198638968	117718.000000	proximity ENSG00000081237:198545946-199638967
chr1:198763370-198763521	1	198763371	198763521	ENSG00000081237	protein_coding	ENST00000348564	198638968	124478.000000	proximity ENSG00000081237:198545946-199638967
chr1:198763535-198763686	1	198763536	198763686	ENSG00000081237	protein_coding	ENST00000348564	198638968	124643.000000	proximity ENSG00000081237:198545946-199638967
chr1:198764910-198765061	1	198764911	198765061	ENSG00000081237	protein_coding	ENST00000348564	198638968	126018.000000	proximity ENSG00000081237:198545946-199638967
chr1:198771730-198771881	1	198771731	198771881	ENSG00000081237	protein_coding	ENST00000348564	198638968	132838.000000	proximity ENSG00000081237:198545946-199638967
chr1:198772770-198772921	1	198772771	198772921	ENSG00000081237	protein_coding	ENST00000348564	198638968	133878.000000	proximity ENSG00000081237:198545946-199638967
chr1:198775730-198775881	1	198775731	198775881	ENSG00000081237	protein_coding	ENST00000348564	198638968	136838.000000	proximity ENSG00000081237:198545946-199638967
chr1:198776570-198776721	1	198776571	198776721	ENSG00000081237	protein_coding	ENST00000348564	198638968	137678.000000	proximity ENSG00000081237:198545946-199638967
chr1:198776730-198776881	1	198776731	198776881	ENSG00000081237	protein_coding	ENST00000348564	198638968	137838.000000	proximity ENSG00000081237:198545946-199638967
chr1:198777410-198777561	1	198777411	198777561	ENSG00000081237	protein_coding	ENST00000348564	198638968	138518.000000	proximity ENSG00000081237:198545946-199638967
chr1:198778230-198778381	1	198778231	198778381	ENSG00000081237	protein_coding	ENST00000348564	198638968	139338.000000	proximity ENSG00000081237:198545946-199638967
chr1:198780450-198780601	1	198780451	198780601	ENSG00000081237	protein_coding	ENST00000348564	198638968	141558.000000	proximity ENSG00000081237:198545946-199638967
chr1:198780670-198780821	1	198780671	198780821	ENSG00000081237	protein_coding	ENST00000348564	198638968	141778.000000	proximity ENSG00000081237:198545946-199638967
chr1:19878306-19878457	1	19878307	19878457	ENSG00000169914	protein_coding	ENST00000375120	19882395	4013.000000	proximity ENSG00000169914:19820284-19922616
chr1:19878466-19878617	1	19878467	19878617	ENSG00000169914	protein_coding	ENST00000375120	19882395	3853.000000	proximity ENSG00000169914:19820284-19922616
chr1:198788630-198788781	1	198788631	198788781	ENSG00000081237	protein_coding	ENST00000348564	198638968	149738.000000	proximity ENSG00000081237:198545946-199638967
chr1:198788810-198788961	1	198788811	198788961	ENSG00000081237	protein_coding	ENST00000348564	198638968	149918.000000	proximity ENSG00000081237:198545946-199638967
chr1:198794590-198794741	1	198794591	198794741	ENSG00000081237	protein_coding	ENST00000348564	198638968	155698.000000	proximity ENSG00000081237:198545946-199638967
chr1:198794770-198794921	1	198794771	198794921	ENSG00000081237	protein_coding	ENST00000348564	198638968	155878.000000	proximity ENSG00000081237:198545946-199638967
chr1:198809390-198809541	1	198809391	198809541	ENSG00000081237	protein_coding	ENST00000348564	198638968	170498.000000	proximity ENSG00000081237:198545946-199638967
chr1:198811570-198811721	1	198811571	198811721	ENSG00000081237	protein_coding	ENST00000348564	198638968	172678.000000	proximity ENSG00000081237:198545946-199638967
chr1:19882646-19882797	1	19882647	19882797	ENSG00000169914	protein_coding	ENST00000375120	19882395	327.000000	proximity ENSG00000169914:19820284-19922616
chr1:19882866-19883017	1	19882867	19883017	ENSG00000169914	protein_coding	ENST00000375120	19882395	547.000000	proximity ENSG00000169914:19820284-19922616
chr1:198829950-198830101	1	198829951	198830101	ENSG00000081237	protein_coding	ENST00000348564	198638968	191058.000000	proximity ENSG00000081237:198545946-199638967
chr1:198830170-198830321	1	198830171	198830321	ENSG00000081237	protein_coding	ENST00000348564	198638968	191278.000000	proximity ENSG00000081237:198545946-199638967
chr1:19883046-19883197	1	19883047	19883197	ENSG00000169914	protein_coding	ENST00000375120	19882395	727.000000	proximity ENSG00000169914:19820284-19922616
chr1:198830510-198830661	1	198830511	198830661	ENSG00000081237	protein_coding	ENST00000348564	198638968	191618.000000	proximity ENSG00000081237:198545946-199638967
chr1:198845970-198846121	1	198845971	198846121	ENSG00000081237	protein_coding	ENST00000348564	198638968	207078.000000	proximity ENSG00000081237:198545946-199638967
chr1:198848310-198848461	1	198848311	198848461	ENSG00000081237	protein_coding	ENST00000348564	198638968	209418.000000	proximity ENSG00000081237:198545946-199638967
chr1:198848750-198848901	1	198848751	198848901	ENSG00000081237	protein_coding	ENST00000348564	198638968	209858.000000	proximity ENSG00000081237:198545946-199638967
chr1:198850310-198850461	1	198850311	198850461	ENSG00000081237	protein_coding	ENST00000348564	198638968	211418.000000	proximity ENSG00000081237:198545946-199638967
chr1:198858170-198858321	1	198858171	198858321	ENSG00000081237	protein_coding	ENST00000348564	198638968	219278.000000	proximity ENSG00000081237:198545946-199638967
chr1:19885926-19886077	1	19885927	19886077	ENSG00000169914	protein_coding	ENST00000375120	19882395	3607.000000	proximity ENSG00000169914:19820284-19922616
chr1:19885926-19886077	1	19885927	19886077	ENSG00000188784	protein_coding	ENST00000375116	19923617	37615.000000	proximity ENSG00000188784:19883396-19979412
chr1:198876690-198876841	1	198876691	198876841	ENSG00000081237	protein_coding	ENST00000348564	198638968	237798.000000	proximity ENSG00000081237:198545946-199638967
chr1:198879750-198879901	1	198879751	198879901	ENSG00000081237	protein_coding	ENST00000348564	198638968	240858.000000	proximity ENSG00000081237:198545946-199638967
chr1:198880310-198880461	1	198880311	198880461	ENSG00000081237	protein_coding	ENST00000348564	198638968	241418.000000	proximity ENSG00000081237:198545946-199638967
chr1:198880550-198880701	1	198880551	198880701	ENSG00000081237	protein_coding	ENST00000348564	198638968	241658.000000	proximity ENSG00000081237:198545946-199638967
chr1:198880970-198881121	1	198880971	198881121	ENSG00000081237	protein_coding	ENST00000348564	198638968	242078.000000	proximity ENSG00000081237:198545946-199638967
chr1:198881330-198881481	1	198881331	198881481	ENSG00000081237	protein_coding	ENST00000348564	198638968	242438.000000	proximity ENSG00000081237:198545946-199638967
chr1:198886190-198886341	1	198886191	198886341	ENSG00000081237	protein_coding	ENST00000348564	198638968	247298.000000	proximity ENSG00000081237:198545946-199638967
chr1:198890490-198890641	1	198890491	198890641	ENSG00000081237	protein_coding	ENST00000348564	198638968	251598.000000	proximity ENSG00000081237:198545946-199638967
chr1:198890670-198890821	1	198890671	198890821	ENSG00000081237	protein_coding	ENST00000348564	198638968	251778.000000	proximity ENSG00000081237:198545946-199638967
chr1:198892210-198892361	1	198892211	198892361	ENSG00000081237	protein_coding	ENST00000348564	198638968	253318.000000	proximity ENSG00000081237:198545946-199638967
chr1:198892610-198892761	1	198892611	198892761	ENSG00000081237	protein_coding	ENST00000348564	198638968	253718.000000	proximity ENSG00000081237:198545946-199638967
chr1:198893290-198893441	1	198893291	198893441	ENSG00000081237	protein_coding	ENST00000348564	198638968	254398.000000	proximity ENSG00000081237:198545946-199638967
chr1:198893890-198894041	1	198893891	198894041	ENSG00000081237	protein_coding	ENST00000348564	198638968	254998.000000	proximity ENSG00000081237:198545946-199638967
chr1:198902850-198903001	1	198902851	198903001	ENSG00000081237	protein_coding	ENST00000348564	198638968	263958.000000	proximity ENSG00000081237:198545946-199638967
chr1:198903130-198903281	1	198903131	198903281	ENSG00000081237	protein_coding	ENST00000348564	198638968	264238.000000	proximity ENSG00000081237:198545946-199638967
chr1:198903290-198903441	1	198903291	198903441	ENSG00000081237	protein_coding	ENST00000348564	198638968	264398.000000	proximity ENSG00000081237:198545946-199638967
chr1:198904430-198904581	1	198904431	198904581	ENSG00000081237	protein_coding	ENST00000348564	198638968	265538.000000	proximity ENSG00000081237:198545946-199638967
chr1:198904595-198904746	1	198904596	198904746	ENSG00000081237	protein_coding	ENST00000348564	198638968	265703.000000	proximity ENSG00000081237:198545946-199638967
chr1:1989065-1989216	1	1989066	1989216	ENSG00000142609	protein_coding	ENST00000682832	2003786	14645.000000	proximity ENSG00000142609:1923798-2014344
chr1:1989065-1989216	1	1989066	1989216	ENSG00000178821	protein_coding	ENST00000378602	1918797	70344.000000	proximity ENSG00000178821:1916109-2002785
chr1:198907230-198907381	1	198907231	198907381	ENSG00000081237	protein_coding	ENST00000348564	198638968	268338.000000	proximity ENSG00000081237:198545946-199638967
chr1:198907430-198907581	1	198907431	198907581	ENSG00000081237	protein_coding	ENST00000348564	198638968	268538.000000	proximity ENSG00000081237:198545946-199638967
chr1:198909170-198909321	1	198909171	198909321	ENSG00000081237	protein_coding	ENST00000348564	198638968	270278.000000	proximity ENSG00000081237:198545946-199638967
chr1:198910090-198910241	1	198910091	198910241	ENSG00000081237	protein_coding	ENST00000348564	198638968	271198.000000	proximity ENSG00000081237:198545946-199638967
chr1:198913750-198913901	1	198913751	198913901	ENSG00000081237	protein_coding	ENST00000348564	198638968	274858.000000	proximity ENSG00000081237:198545946-199638967
chr1:198915935-198916086	1	198915936	198916086	ENSG00000081237	protein_coding	ENST00000348564	198638968	277043.000000	proximity ENSG00000081237:198545946-199638967
chr1:198917250-198917401	1	198917251	198917401	ENSG00000081237	protein_coding	ENST00000348564	198638968	278358.000000	proximity ENSG00000081237:198545946-199638967
chr1:198918870-198919021	1	198918871	198919021	ENSG00000081237	protein_coding	ENST00000348564	198638968	279978.000000	proximity ENSG00000081237:198545946-199638967
chr1:198919030-198919181	1	198919031	198919181	ENSG00000081237	protein_coding	ENST00000348564	198638968	280138.000000	proximity ENSG00000081237:198545946-199638967
chr1:198919750-198919901	1	198919751	198919901	ENSG00000081237	protein_coding	ENST00000348564	198638968	280858.000000	proximity ENSG00000081237:198545946-199638967
chr1:198919950-198920101	1	198919951	198920101	ENSG00000081237	protein_coding	ENST00000348564	198638968	281058.000000	proximity ENSG00000081237:198545946-199638967
chr1:198920110-198920261	1	198920111	198920261	ENSG00000081237	protein_coding	ENST00000348564	198638968	281218.000000	proximity ENSG00000081237:198545946-199638967
chr1:1989220-1989371	1	1989221	1989371	ENSG00000142609	protein_coding	ENST00000682832	2003786	14490.000000	proximity ENSG00000142609:1923798-2014344
chr1:1989220-1989371	1	1989221	1989371	ENSG00000178821	protein_coding	ENST00000378602	1918797	70499.000000	proximity ENSG00000178821:1916109-2002785
chr1:198922770-198922921	1	198922771	198922921	ENSG00000081237	protein_coding	ENST00000348564	198638968	283878.000000	proximity ENSG00000081237:198545946-199638967
chr1:198923150-198923301	1	198923151	198923301	ENSG00000081237	protein_coding	ENST00000348564	198638968	284258.000000	proximity ENSG00000081237:198545946-199638967
chr1:19892746-19892897	1	19892747	19892897	ENSG00000169914	protein_coding	ENST00000375120	19882395	10427.000000	proximity ENSG00000169914:19820284-19922616
chr1:19892746-19892897	1	19892747	19892897	ENSG00000188784	protein_coding	ENST00000375116	19923617	30795.000000	proximity ENSG00000188784:19883396-19979412
chr1:198929170-198929321	1	198929171	198929321	ENSG00000081237	protein_coding	ENST00000348564	198638968	290278.000000	proximity ENSG00000081237:198545946-199638967
chr1:198932390-198932541	1	198932391	198932541	ENSG00000081237	protein_coding	ENST00000348564	198638968	293498.000000	proximity ENSG00000081237:198545946-199638967
chr1:198932570-198932721	1	198932571	198932721	ENSG00000081237	protein_coding	ENST00000348564	198638968	293678.000000	proximity ENSG00000081237:198545946-199638967
chr1:198932830-198932981	1	198932831	198932981	ENSG00000081237	protein_coding	ENST00000348564	198638968	293938.000000	proximity ENSG00000081237:198545946-199638967
chr1:198933690-198933841	1	198933691	198933841	ENSG00000081237	protein_coding	ENST00000348564	198638968	294798.000000	proximity ENSG00000081237:198545946-199638967
chr1:198933910-198934061	1	198933911	198934061	ENSG00000081237	protein_coding	ENST00000348564	198638968	295018.000000	proximity ENSG00000081237:198545946-199638967
chr1:198934510-198934661	1	198934511	198934661	ENSG00000081237	protein_coding	ENST00000348564	198638968	295618.000000	proximity ENSG00000081237:198545946-199638967
chr1:198934690-198934841	1	198934691	198934841	ENSG00000081237	protein_coding	ENST00000348564	198638968	295798.000000	proximity ENSG00000081237:198545946-199638967
chr1:198934950-198935101	1	198934951	198935101	ENSG00000081237	protein_coding	ENST00000348564	198638968	296058.000000	proximity ENSG00000081237:198545946-199638967
chr1:198935250-198935401	1	198935251	198935401	ENSG00000081237	protein_coding	ENST00000348564	198638968	296358.000000	proximity ENSG00000081237:198545946-199638967
chr1:198935470-198935621	1	198935471	198935621	ENSG00000081237	protein_coding	ENST00000348564	198638968	296578.000000	proximity ENSG00000081237:198545946-199638967
chr1:198935630-198935781	1	198935631	198935781	ENSG00000081237	protein_coding	ENST00000348564	198638968	296738.000000	proximity ENSG00000081237:198545946-199638967
chr1:198936290-198936441	1	198936291	198936441	ENSG00000081237	protein_coding	ENST00000348564	198638968	297398.000000	proximity ENSG00000081237:198545946-199638967
chr1:198936470-198936621	1	198936471	198936621	ENSG00000081237	protein_coding	ENST00000348564	198638968	297578.000000	proximity ENSG00000081237:198545946-199638967
chr1:198936730-198936881	1	198936731	198936881	ENSG00000081237	protein_coding	ENST00000348564	198638968	297838.000000	proximity ENSG00000081237:198545946-199638967
chr1:198936910-198937061	1	198936911	198937061	ENSG00000081237	protein_coding	ENST00000348564	198638968	298018.000000	proximity ENSG00000081237:198545946-199638967
chr1:19894306-19894457	1	19894307	19894457	ENSG00000169914	protein_coding	ENST00000375120	19882395	11987.000000	proximity ENSG00000169914:19820284-19922616
chr1:19894306-19894457	1	19894307	19894457	ENSG00000188784	protein_coding	ENST00000375116	19923617	29235.000000	proximity ENSG00000188784:19883396-19979412
chr1:198970990-198971141	1	198970991	198971141	ENSG00000081237	protein_coding	ENST00000348564	198638968	332098.000000	proximity ENSG00000081237:198545946-199638967
chr1:198971150-198971301	1	198971151	198971301	ENSG00000081237	protein_coding	ENST00000348564	198638968	332258.000000	proximity ENSG00000081237:198545946-199638967
chr1:198981150-198981301	1	198981151	198981301	ENSG00000081237	protein_coding	ENST00000348564	198638968	342258.000000	proximity ENSG00000081237:198545946-199638967
chr1:198983630-198983781	1	198983631	198983781	ENSG00000081237	protein_coding	ENST00000348564	198638968	344738.000000	proximity ENSG00000081237:198545946-199638967
chr1:198983810-198983961	1	198983811	198983961	ENSG00000081237	protein_coding	ENST00000348564	198638968	344918.000000	proximity ENSG00000081237:198545946-199638967
chr1:1989920-1990071	1	1989921	1990071	ENSG00000142609	protein_coding	ENST00000682832	2003786	13790.000000	proximity ENSG00000142609:1923798-2014344
chr1:1989920-1990071	1	1989921	1990071	ENSG00000178821	protein_coding	ENST00000378602	1918797	71199.000000	proximity ENSG00000178821:1916109-2002785
chr1:198995350-198995501	1	198995351	198995501	ENSG00000081237	protein_coding	ENST00000348564	198638968	356458.000000	proximity ENSG00000081237:198545946-199638967
chr1:199007530-199007681	1	199007531	199007681	ENSG00000081237	protein_coding	ENST00000348564	198638968	368638.000000	proximity ENSG00000081237:198545946-199638967
chr1:199009610-199009761	1	199009611	199009761	ENSG00000081237	protein_coding	ENST00000348564	198638968	370718.000000	proximity ENSG00000081237:198545946-199638967
chr1:199010870-199011021	1	199010871	199011021	ENSG00000081237	protein_coding	ENST00000348564	198638968	371978.000000	proximity ENSG00000081237:198545946-199638967
chr1:199011090-199011241	1	199011091	199011241	ENSG00000081237	protein_coding	ENST00000348564	198638968	372198.000000	proximity ENSG00000081237:198545946-199638967
chr1:199029530-199029681	1	199029531	199029681	ENSG00000081237	protein_coding	ENST00000348564	198638968	390638.000000	proximity ENSG00000081237:198545946-199638967
chr1:199029530-199029681	1	199029531	199029681	ENSG00000116833	protein_coding	ENST00000367362	200027710	998104.000000	proximity ENSG00000116833:199027710-200409055
chr1:199029890-199030041	1	199029891	199030041	ENSG00000081237	protein_coding	ENST00000348564	198638968	390998.000000	proximity ENSG00000081237:198545946-199638967
chr1:199029890-199030041	1	199029891	199030041	ENSG00000116833	protein_coding	ENST00000367362	200027710	997744.000000	proximity ENSG00000116833:199027710-200409055
chr1:19903666-19903817	1	19903667	19903817	ENSG00000169914	protein_coding	ENST00000375120	19882395	21347.000000	proximity ENSG00000169914:19820284-19922616
chr1:19903666-19903817	1	19903667	19903817	ENSG00000188784	protein_coding	ENST00000375116	19923617	19875.000000	proximity ENSG00000188784:19883396-19979412
chr1:199041610-199041761	1	199041611	199041761	ENSG00000081237	protein_coding	ENST00000348564	198638968	402718.000000	proximity ENSG00000081237:198545946-199638967
chr1:199041610-199041761	1	199041611	199041761	ENSG00000116833	protein_coding	ENST00000367362	200027710	986024.000000	proximity ENSG00000116833:199027710-200409055
chr1:199041770-199041921	1	199041771	199041921	ENSG00000081237	protein_coding	ENST00000348564	198638968	402878.000000	proximity ENSG00000081237:198545946-199638967
chr1:199041770-199041921	1	199041771	199041921	ENSG00000116833	protein_coding	ENST00000367362	200027710	985864.000000	proximity ENSG00000116833:199027710-200409055
chr1:199046730-199046881	1	199046731	199046881	ENSG00000081237	protein_coding	ENST00000348564	198638968	407838.000000	proximity ENSG00000081237:198545946-199638967
chr1:199046730-199046881	1	199046731	199046881	ENSG00000116833	protein_coding	ENST00000367362	200027710	980904.000000	proximity ENSG00000116833:199027710-200409055
chr1:199065050-199065201	1	199065051	199065201	ENSG00000081237	protein_coding	ENST00000348564	198638968	426158.000000	proximity ENSG00000081237:198545946-199638967
chr1:199065050-199065201	1	199065051	199065201	ENSG00000116833	protein_coding	ENST00000367362	200027710	962584.000000	proximity ENSG00000116833:199027710-200409055
chr1:199073270-199073421	1	199073271	199073421	ENSG00000081237	protein_coding	ENST00000348564	198638968	434378.000000	proximity ENSG00000081237:198545946-199638967
chr1:199073270-199073421	1	199073271	199073421	ENSG00000116833	protein_coding	ENST00000367362	200027710	954364.000000	proximity ENSG00000116833:199027710-200409055
chr1:199083730-199083881	1	199083731	199083881	ENSG00000081237	protein_coding	ENST00000348564	198638968	444838.000000	proximity ENSG00000081237:198545946-199638967
chr1:199083730-199083881	1	199083731	199083881	ENSG00000116833	protein_coding	ENST00000367362	200027710	943904.000000	proximity ENSG00000116833:199027710-200409055
chr1:199084470-199084621	1	199084471	199084621	ENSG00000081237	protein_coding	ENST00000348564	198638968	445578.000000	proximity ENSG00000081237:198545946-199638967
chr1:199084470-199084621	1	199084471	199084621	ENSG00000116833	protein_coding	ENST00000367362	200027710	943164.000000	proximity ENSG00000116833:199027710-200409055
chr1:199089410-199089561	1	199089411	199089561	ENSG00000081237	protein_coding	ENST00000348564	198638968	450518.000000	proximity ENSG00000081237:198545946-199638967
chr1:199089410-199089561	1	199089411	199089561	ENSG00000116833	protein_coding	ENST00000367362	200027710	938224.000000	proximity ENSG00000116833:199027710-200409055
chr1:199089590-199089741	1	199089591	199089741	ENSG00000081237	protein_coding	ENST00000348564	198638968	450698.000000	proximity ENSG00000081237:198545946-199638967
chr1:199089590-199089741	1	199089591	199089741	ENSG00000116833	protein_coding	ENST00000367362	200027710	938044.000000	proximity ENSG00000116833:199027710-200409055
chr1:199089910-199090061	1	199089911	199090061	ENSG00000081237	protein_coding	ENST00000348564	198638968	451018.000000	proximity ENSG00000081237:198545946-199638967
chr1:199089910-199090061	1	199089911	199090061	ENSG00000116833	protein_coding	ENST00000367362	200027710	937724.000000	proximity ENSG00000116833:199027710-200409055
chr1:199113370-199113521	1	199113371	199113521	ENSG00000081237	protein_coding	ENST00000348564	198638968	474478.000000	proximity ENSG00000081237:198545946-199638967
chr1:199113370-199113521	1	199113371	199113521	ENSG00000116833	protein_coding	ENST00000367362	200027710	914264.000000	proximity ENSG00000116833:199027710-200409055
chr1:19912186-19912337	1	19912187	19912337	ENSG00000169914	protein_coding	ENST00000375120	19882395	29867.000000	proximity ENSG00000169914:19820284-19922616
chr1:19912186-19912337	1	19912187	19912337	ENSG00000188784	protein_coding	ENST00000375116	19923617	11355.000000	proximity ENSG00000188784:19883396-19979412
chr1:199123051-199123202	1	199123052	199123202	ENSG00000081237	protein_coding	ENST00000348564	198638968	484159.000000	proximity ENSG00000081237:198545946-199638967
chr1:199123051-199123202	1	199123052	199123202	ENSG00000116833	protein_coding	ENST00000367362	200027710	904583.000000	proximity ENSG00000116833:199027710-200409055
chr1:199123691-199123842	1	199123692	199123842	ENSG00000081237	protein_coding	ENST00000348564	198638968	484799.000000	proximity ENSG00000081237:198545946-199638967
chr1:199123691-199123842	1	199123692	199123842	ENSG00000116833	protein_coding	ENST00000367362	200027710	903943.000000	proximity ENSG00000116833:199027710-200409055
chr1:199124471-199124622	1	199124472	199124622	ENSG00000081237	protein_coding	ENST00000348564	198638968	485579.000000	proximity ENSG00000081237:198545946-199638967
chr1:199124471-199124622	1	199124472	199124622	ENSG00000116833	protein_coding	ENST00000367362	200027710	903163.000000	proximity ENSG00000116833:199027710-200409055
chr1:199129371-199129522	1	199129372	199129522	ENSG00000081237	protein_coding	ENST00000348564	198638968	490479.000000	proximity ENSG00000081237:198545946-199638967
chr1:199129371-199129522	1	199129372	199129522	ENSG00000116833	protein_coding	ENST00000367362	200027710	898263.000000	proximity ENSG00000116833:199027710-200409055
chr1:199157671-199157822	1	199157672	199157822	ENSG00000081237	protein_coding	ENST00000348564	198638968	518779.000000	proximity ENSG00000081237:198545946-199638967
chr1:199157671-199157822	1	199157672	199157822	ENSG00000116833	protein_coding	ENST00000367362	200027710	869963.000000	proximity ENSG00000116833:199027710-200409055
chr1:199170831-199170982	1	199170832	199170982	ENSG00000081237	protein_coding	ENST00000348564	198638968	531939.000000	proximity ENSG00000081237:198545946-199638967
chr1:199170831-199170982	1	199170832	199170982	ENSG00000116833	protein_coding	ENST00000367362	200027710	856803.000000	proximity ENSG00000116833:199027710-200409055
chr1:199173391-199173542	1	199173392	199173542	ENSG00000081237	protein_coding	ENST00000348564	198638968	534499.000000	proximity ENSG00000081237:198545946-199638967
chr1:199173391-199173542	1	199173392	199173542	ENSG00000116833	protein_coding	ENST00000367362	200027710	854243.000000	proximity ENSG00000116833:199027710-200409055
chr1:199173636-199173787	1	199173637	199173787	ENSG00000081237	protein_coding	ENST00000348564	198638968	534744.000000	proximity ENSG00000081237:198545946-199638967
chr1:199173636-199173787	1	199173637	199173787	ENSG00000116833	protein_coding	ENST00000367362	200027710	853998.000000	proximity ENSG00000116833:199027710-200409055
chr1:19918106-19918257	1	19918107	19918257	ENSG00000169914	protein_coding	ENST00000375120	19882395	35787.000000	proximity ENSG00000169914:19820284-19922616
chr1:19918106-19918257	1	19918107	19918257	ENSG00000188784	protein_coding	ENST00000375116	19923617	5435.000000	proximity ENSG00000188784:19883396-19979412
chr1:199182271-199182422	1	199182272	199182422	ENSG00000081237	protein_coding	ENST00000348564	198638968	543379.000000	proximity ENSG00000081237:198545946-199638967
chr1:199182271-199182422	1	199182272	199182422	ENSG00000116833	protein_coding	ENST00000367362	200027710	845363.000000	proximity ENSG00000116833:199027710-200409055
chr1:199182571-199182722	1	199182572	199182722	ENSG00000081237	protein_coding	ENST00000348564	198638968	543679.000000	proximity ENSG00000081237:198545946-199638967
chr1:199182571-199182722	1	199182572	199182722	ENSG00000116833	protein_coding	ENST00000367362	200027710	845063.000000	proximity ENSG00000116833:199027710-200409055
chr1:19918866-19919017	1	19918867	19919017	ENSG00000169914	protein_coding	ENST00000375120	19882395	36547.000000	proximity ENSG00000169914:19820284-19922616
chr1:19918866-19919017	1	19918867	19919017	ENSG00000188784	protein_coding	ENST00000375116	19923617	4675.000000	proximity ENSG00000188784:19883396-19979412
chr1:19919026-19919177	1	19919027	19919177	ENSG00000169914	protein_coding	ENST00000375120	19882395	36707.000000	proximity ENSG00000169914:19820284-19922616
chr1:19919026-19919177	1	19919027	19919177	ENSG00000188784	protein_coding	ENST00000375116	19923617	4515.000000	proximity ENSG00000188784:19883396-19979412
chr1:199202471-199202622	1	199202472	199202622	ENSG00000081237	protein_coding	ENST00000348564	198638968	563579.000000	proximity ENSG00000081237:198545946-199638967
chr1:199202471-199202622	1	199202472	199202622	ENSG00000116833	protein_coding	ENST00000367362	200027710	825163.000000	proximity ENSG00000116833:199027710-200409055
chr1:199205851-199206002	1	199205852	199206002	ENSG00000081237	protein_coding	ENST00000348564	198638968	566959.000000	proximity ENSG00000081237:198545946-199638967
chr1:199205851-199206002	1	199205852	199206002	ENSG00000116833	protein_coding	ENST00000367362	200027710	821783.000000	proximity ENSG00000116833:199027710-200409055
chr1:199226291-199226442	1	199226292	199226442	ENSG00000081237	protein_coding	ENST00000348564	198638968	587399.000000	proximity ENSG00000081237:198545946-199638967
chr1:199226291-199226442	1	199226292	199226442	ENSG00000116833	protein_coding	ENST00000367362	200027710	801343.000000	proximity ENSG00000116833:199027710-200409055
chr1:199226891-199227042	1	199226892	199227042	ENSG00000081237	protein_coding	ENST00000348564	198638968	587999.000000	proximity ENSG00000081237:198545946-199638967
chr1:199226891-199227042	1	199226892	199227042	ENSG00000116833	protein_coding	ENST00000367362	200027710	800743.000000	proximity ENSG00000116833:199027710-200409055
chr1:199242231-199242382	1	199242232	199242382	ENSG00000081237	protein_coding	ENST00000348564	198638968	603339.000000	proximity ENSG00000081237:198545946-199638967
chr1:199242231-199242382	1	199242232	199242382	ENSG00000116833	protein_coding	ENST00000367362	200027710	785403.000000	proximity ENSG00000116833:199027710-200409055
chr1:199243531-199243682	1	199243532	199243682	ENSG00000081237	protein_coding	ENST00000348564	198638968	604639.000000	proximity ENSG00000081237:198545946-199638967
chr1:199243531-199243682	1	199243532	199243682	ENSG00000116833	protein_coding	ENST00000367362	200027710	784103.000000	proximity ENSG00000116833:199027710-200409055
chr1:19925406-19925557	1	19925407	19925557	ENSG00000188784	protein_coding	ENST00000375116	19923617	1865.000000	proximity ENSG00000188784:19883396-19979412
chr1:19925586-19925737	1	19925587	19925737	ENSG00000188784	protein_coding	ENST00000375116	19923617	2045.000000	proximity ENSG00000188784:19883396-19979412
chr1:19926686-19926837	1	19926687	19926837	ENSG00000188784	protein_coding	ENST00000375116	19923617	3145.000000	proximity ENSG00000188784:19883396-19979412
chr1:199272151-199272302	1	199272152	199272302	ENSG00000081237	protein_coding	ENST00000348564	198638968	633259.000000	proximity ENSG00000081237:198545946-199638967
chr1:199272151-199272302	1	199272152	199272302	ENSG00000116833	protein_coding	ENST00000367362	200027710	755483.000000	proximity ENSG00000116833:199027710-200409055
chr1:199272311-199272462	1	199272312	199272462	ENSG00000081237	protein_coding	ENST00000348564	198638968	633419.000000	proximity ENSG00000081237:198545946-199638967
chr1:199272311-199272462	1	199272312	199272462	ENSG00000116833	protein_coding	ENST00000367362	200027710	755323.000000	proximity ENSG00000116833:199027710-200409055
chr1:199272771-199272922	1	199272772	199272922	ENSG00000081237	protein_coding	ENST00000348564	198638968	633879.000000	proximity ENSG00000081237:198545946-199638967
chr1:199272771-199272922	1	199272772	199272922	ENSG00000116833	protein_coding	ENST00000367362	200027710	754863.000000	proximity ENSG00000116833:199027710-200409055
chr1:199273911-199274062	1	199273912	199274062	ENSG00000081237	protein_coding	ENST00000348564	198638968	635019.000000	proximity ENSG00000081237:198545946-199638967
chr1:199273911-199274062	1	199273912	199274062	ENSG00000116833	protein_coding	ENST00000367362	200027710	753723.000000	proximity ENSG00000116833:199027710-200409055
chr1:199274091-199274242	1	199274092	199274242	ENSG00000081237	protein_coding	ENST00000348564	198638968	635199.000000	proximity ENSG00000081237:198545946-199638967
chr1:199274091-199274242	1	199274092	199274242	ENSG00000116833	protein_coding	ENST00000367362	200027710	753543.000000	proximity ENSG00000116833:199027710-200409055
chr1:199279211-199279362	1	199279212	199279362	ENSG00000081237	protein_coding	ENST00000348564	198638968	640319.000000	proximity ENSG00000081237:198545946-199638967
chr1:199279211-199279362	1	199279212	199279362	ENSG00000116833	protein_coding	ENST00000367362	200027710	748423.000000	proximity ENSG00000116833:199027710-200409055
chr1:199280331-199280482	1	199280332	199280482	ENSG00000081237	protein_coding	ENST00000348564	198638968	641439.000000	proximity ENSG00000081237:198545946-199638967
chr1:199280331-199280482	1	199280332	199280482	ENSG00000116833	protein_coding	ENST00000367362	200027710	747303.000000	proximity ENSG00000116833:199027710-200409055
chr1:199283051-199283202	1	199283052	199283202	ENSG00000081237	protein_coding	ENST00000348564	198638968	644159.000000	proximity ENSG00000081237:198545946-199638967
chr1:199283051-199283202	1	199283052	199283202	ENSG00000116833	protein_coding	ENST00000367362	200027710	744583.000000	proximity ENSG00000116833:199027710-200409055
chr1:199287731-199287882	1	199287732	199287882	ENSG00000081237	protein_coding	ENST00000348564	198638968	648839.000000	proximity ENSG00000081237:198545946-199638967
chr1:199287731-199287882	1	199287732	199287882	ENSG00000116833	protein_coding	ENST00000367362	200027710	739903.000000	proximity ENSG00000116833:199027710-200409055
chr1:199290311-199290462	1	199290312	199290462	ENSG00000081237	protein_coding	ENST00000348564	198638968	651419.000000	proximity ENSG00000081237:198545946-199638967
chr1:199290311-199290462	1	199290312	199290462	ENSG00000116833	protein_coding	ENST00000367362	200027710	737323.000000	proximity ENSG00000116833:199027710-200409055
chr1:199298071-199298222	1	199298072	199298222	ENSG00000081237	protein_coding	ENST00000348564	198638968	659179.000000	proximity ENSG00000081237:198545946-199638967
chr1:199298071-199298222	1	199298072	199298222	ENSG00000116833	protein_coding	ENST00000367362	200027710	729563.000000	proximity ENSG00000116833:199027710-200409055
chr1:199298911-199299062	1	199298912	199299062	ENSG00000081237	protein_coding	ENST00000348564	198638968	660019.000000	proximity ENSG00000081237:198545946-199638967
chr1:199298911-199299062	1	199298912	199299062	ENSG00000116833	protein_coding	ENST00000367362	200027710	728723.000000	proximity ENSG00000116833:199027710-200409055
chr1:199302651-199302802	1	199302652	199302802	ENSG00000081237	protein_coding	ENST00000348564	198638968	663759.000000	proximity ENSG00000081237:198545946-199638967
chr1:199302651-199302802	1	199302652	199302802	ENSG00000116833	protein_coding	ENST00000367362	200027710	724983.000000	proximity ENSG00000116833:199027710-200409055
chr1:199313551-199313702	1	199313552	199313702	ENSG00000081237	protein_coding	ENST00000348564	198638968	674659.000000	proximity ENSG00000081237:198545946-199638967
chr1:199313551-199313702	1	199313552	199313702	ENSG00000116833	protein_coding	ENST00000367362	200027710	714083.000000	proximity ENSG00000116833:199027710-200409055
chr1:199335651-199335802	1	199335652	199335802	ENSG00000081237	protein_coding	ENST00000348564	198638968	696759.000000	proximity ENSG00000081237:198545946-199638967
chr1:199335651-199335802	1	199335652	199335802	ENSG00000116833	protein_coding	ENST00000367362	200027710	691983.000000	proximity ENSG00000116833:199027710-200409055
chr1:199354091-199354242	1	199354092	199354242	ENSG00000081237	protein_coding	ENST00000348564	198638968	715199.000000	proximity ENSG00000081237:198545946-199638967
chr1:199354091-199354242	1	199354092	199354242	ENSG00000116833	protein_coding	ENST00000367362	200027710	673543.000000	proximity ENSG00000116833:199027710-200409055
chr1:199403556-199403707	1	199403557	199403707	ENSG00000081237	protein_coding	ENST00000348564	198638968	764664.000000	proximity ENSG00000081237:198545946-199638967
chr1:199403556-199403707	1	199403557	199403707	ENSG00000116833	protein_coding	ENST00000367362	200027710	624078.000000	proximity ENSG00000116833:199027710-200409055
chr1:199403771-199403922	1	199403772	199403922	ENSG00000081237	protein_coding	ENST00000348564	198638968	764879.000000	proximity ENSG00000081237:198545946-199638967
chr1:199403771-199403922	1	199403772	199403922	ENSG00000116833	protein_coding	ENST00000367362	200027710	623863.000000	proximity ENSG00000116833:199027710-200409055
chr1:199403951-199404102	1	199403952	199404102	ENSG00000081237	protein_coding	ENST00000348564	198638968	765059.000000	proximity ENSG00000081237:198545946-199638967
chr1:199403951-199404102	1	199403952	199404102	ENSG00000116833	protein_coding	ENST00000367362	200027710	623683.000000	proximity ENSG00000116833:199027710-200409055
chr1:199404311-199404462	1	199404312	199404462	ENSG00000081237	protein_coding	ENST00000348564	198638968	765419.000000	proximity ENSG00000081237:198545946-199638967
chr1:199404311-199404462	1	199404312	199404462	ENSG00000116833	protein_coding	ENST00000367362	200027710	623323.000000	proximity ENSG00000116833:199027710-200409055
chr1:199405151-199405302	1	199405152	199405302	ENSG00000081237	protein_coding	ENST00000348564	198638968	766259.000000	proximity ENSG00000081237:198545946-199638967
chr1:199405151-199405302	1	199405152	199405302	ENSG00000116833	protein_coding	ENST00000367362	200027710	622483.000000	proximity ENSG00000116833:199027710-200409055
chr1:199422211-199422362	1	199422212	199422362	ENSG00000081237	protein_coding	ENST00000348564	198638968	783319.000000	proximity ENSG00000081237:198545946-199638967
chr1:199422211-199422362	1	199422212	199422362	ENSG00000116833	protein_coding	ENST00000367362	200027710	605423.000000	proximity ENSG00000116833:199027710-200409055
chr1:199422371-199422522	1	199422372	199422522	ENSG00000081237	protein_coding	ENST00000348564	198638968	783479.000000	proximity ENSG00000081237:198545946-199638967
chr1:199422371-199422522	1	199422372	199422522	ENSG00000116833	protein_coding	ENST00000367362	200027710	605263.000000	proximity ENSG00000116833:199027710-200409055
chr1:199434371-199434522	1	199434372	199434522	ENSG00000081237	protein_coding	ENST00000348564	198638968	795479.000000	proximity ENSG00000081237:198545946-199638967
chr1:199434371-199434522	1	199434372	199434522	ENSG00000116833	protein_coding	ENST00000367362	200027710	593263.000000	proximity ENSG00000116833:199027710-200409055
chr1:199434631-199434782	1	199434632	199434782	ENSG00000081237	protein_coding	ENST00000348564	198638968	795739.000000	proximity ENSG00000081237:198545946-199638967
chr1:199434631-199434782	1	199434632	199434782	ENSG00000116833	protein_coding	ENST00000367362	200027710	593003.000000	proximity ENSG00000116833:199027710-200409055
chr1:199461011-199461162	1	199461012	199461162	ENSG00000081237	protein_coding	ENST00000348564	198638968	822119.000000	proximity ENSG00000081237:198545946-199638967
chr1:199461011-199461162	1	199461012	199461162	ENSG00000116833	protein_coding	ENST00000367362	200027710	566623.000000	proximity ENSG00000116833:199027710-200409055
chr1:199461171-199461322	1	199461172	199461322	ENSG00000081237	protein_coding	ENST00000348564	198638968	822279.000000	proximity ENSG00000081237:198545946-199638967
chr1:199461171-199461322	1	199461172	199461322	ENSG00000116833	protein_coding	ENST00000367362	200027710	566463.000000	proximity ENSG00000116833:199027710-200409055
chr1:199463711-199463862	1	199463712	199463862	ENSG00000081237	protein_coding	ENST00000348564	198638968	824819.000000	proximity ENSG00000081237:198545946-199638967
chr1:199463711-199463862	1	199463712	199463862	ENSG00000116833	protein_coding	ENST00000367362	200027710	563923.000000	proximity ENSG00000116833:199027710-200409055
chr1:199490891-199491042	1	199490892	199491042	ENSG00000081237	protein_coding	ENST00000348564	198638968	851999.000000	proximity ENSG00000081237:198545946-199638967
chr1:199490891-199491042	1	199490892	199491042	ENSG00000116833	protein_coding	ENST00000367362	200027710	536743.000000	proximity ENSG00000116833:199027710-200409055
chr1:19949126-19949277	1	19949127	19949277	ENSG00000188257	protein_coding	ENST00000907286	19980413	31211.000000	proximity ENSG00000188257:19928618-20075772
chr1:19949126-19949277	1	19949127	19949277	ENSG00000188784	protein_coding	ENST00000375116	19923617	25585.000000	proximity ENSG00000188784:19883396-19979412
chr1:199512211-199512362	1	199512212	199512362	ENSG00000081237	protein_coding	ENST00000348564	198638968	873319.000000	proximity ENSG00000081237:198545946-199638967
chr1:199512211-199512362	1	199512212	199512362	ENSG00000116833	protein_coding	ENST00000367362	200027710	515423.000000	proximity ENSG00000116833:199027710-200409055
chr1:199523031-199523182	1	199523032	199523182	ENSG00000081237	protein_coding	ENST00000348564	198638968	884139.000000	proximity ENSG00000081237:198545946-199638967
chr1:199523031-199523182	1	199523032	199523182	ENSG00000116833	protein_coding	ENST00000367362	200027710	504603.000000	proximity ENSG00000116833:199027710-200409055
chr1:199545911-199546062	1	199545912	199546062	ENSG00000081237	protein_coding	ENST00000348564	198638968	907019.000000	proximity ENSG00000081237:198545946-199638967
chr1:199545911-199546062	1	199545912	199546062	ENSG00000116833	protein_coding	ENST00000367362	200027710	481723.000000	proximity ENSG00000116833:199027710-200409055
chr1:199546411-199546562	1	199546412	199546562	ENSG00000081237	protein_coding	ENST00000348564	198638968	907519.000000	proximity ENSG00000081237:198545946-199638967
chr1:199546411-199546562	1	199546412	199546562	ENSG00000116833	protein_coding	ENST00000367362	200027710	481223.000000	proximity ENSG00000116833:199027710-200409055
chr1:199548711-199548862	1	199548712	199548862	ENSG00000081237	protein_coding	ENST00000348564	198638968	909819.000000	proximity ENSG00000081237:198545946-199638967
chr1:199548711-199548862	1	199548712	199548862	ENSG00000116833	protein_coding	ENST00000367362	200027710	478923.000000	proximity ENSG00000116833:199027710-200409055
chr1:199550631-199550782	1	199550632	199550782	ENSG00000081237	protein_coding	ENST00000348564	198638968	911739.000000	proximity ENSG00000081237:198545946-199638967
chr1:199550631-199550782	1	199550632	199550782	ENSG00000116833	protein_coding	ENST00000367362	200027710	477003.000000	proximity ENSG00000116833:199027710-200409055
chr1:199552071-199552222	1	199552072	199552222	ENSG00000081237	protein_coding	ENST00000348564	198638968	913179.000000	proximity ENSG00000081237:198545946-199638967
chr1:199552071-199552222	1	199552072	199552222	ENSG00000116833	protein_coding	ENST00000367362	200027710	475563.000000	proximity ENSG00000116833:199027710-200409055
chr1:199573071-199573222	1	199573072	199573222	ENSG00000081237	protein_coding	ENST00000348564	198638968	934179.000000	proximity ENSG00000081237:198545946-199638967
chr1:199573071-199573222	1	199573072	199573222	ENSG00000116833	protein_coding	ENST00000367362	200027710	454563.000000	proximity ENSG00000116833:199027710-200409055
chr1:199575051-199575202	1	199575052	199575202	ENSG00000081237	protein_coding	ENST00000348564	198638968	936159.000000	proximity ENSG00000081237:198545946-199638967
chr1:199575051-199575202	1	199575052	199575202	ENSG00000116833	protein_coding	ENST00000367362	200027710	452583.000000	proximity ENSG00000116833:199027710-200409055
chr1:199585531-199585682	1	199585532	199585682	ENSG00000081237	protein_coding	ENST00000348564	198638968	946639.000000	proximity ENSG00000081237:198545946-199638967
chr1:199585531-199585682	1	199585532	199585682	ENSG00000116833	protein_coding	ENST00000367362	200027710	442103.000000	proximity ENSG00000116833:199027710-200409055
chr1:199613071-199613222	1	199613072	199613222	ENSG00000081237	protein_coding	ENST00000348564	198638968	974179.000000	proximity ENSG00000081237:198545946-199638967
chr1:199613071-199613222	1	199613072	199613222	ENSG00000116833	protein_coding	ENST00000367362	200027710	414563.000000	proximity ENSG00000116833:199027710-200409055
chr1:199613231-199613382	1	199613232	199613382	ENSG00000081237	protein_coding	ENST00000348564	198638968	974339.000000	proximity ENSG00000081237:198545946-199638967
chr1:199613231-199613382	1	199613232	199613382	ENSG00000116833	protein_coding	ENST00000367362	200027710	414403.000000	proximity ENSG00000116833:199027710-200409055
chr1:199613531-199613682	1	199613532	199613682	ENSG00000081237	protein_coding	ENST00000348564	198638968	974639.000000	proximity ENSG00000081237:198545946-199638967
chr1:199613531-199613682	1	199613532	199613682	ENSG00000116833	protein_coding	ENST00000367362	200027710	414103.000000	proximity ENSG00000116833:199027710-200409055
chr1:1996320-1996471	1	1996321	1996471	ENSG00000142609	protein_coding	ENST00000682832	2003786	7390.000000	proximity ENSG00000142609:1923798-2014344
chr1:1996320-1996471	1	1996321	1996471	ENSG00000178821	protein_coding	ENST00000378602	1918797	77599.000000	proximity ENSG00000178821:1916109-2002785
chr1:199684831-199684982	1	199684832	199684982	ENSG00000116833	protein_coding	ENST00000367362	200027710	342803.000000	proximity ENSG00000116833:199027710-200409055
chr1:199685011-199685162	1	199685012	199685162	ENSG00000116833	protein_coding	ENST00000367362	200027710	342623.000000	proximity ENSG00000116833:199027710-200409055
chr1:199685491-199685642	1	199685492	199685642	ENSG00000116833	protein_coding	ENST00000367362	200027710	342143.000000	proximity ENSG00000116833:199027710-200409055
chr1:199687311-199687462	1	199687312	199687462	ENSG00000116833	protein_coding	ENST00000367362	200027710	340323.000000	proximity ENSG00000116833:199027710-200409055
chr1:199687491-199687642	1	199687492	199687642	ENSG00000116833	protein_coding	ENST00000367362	200027710	340143.000000	proximity ENSG00000116833:199027710-200409055
chr1:199688251-199688402	1	199688252	199688402	ENSG00000116833	protein_coding	ENST00000367362	200027710	339383.000000	proximity ENSG00000116833:199027710-200409055
chr1:199688451-199688602	1	199688452	199688602	ENSG00000116833	protein_coding	ENST00000367362	200027710	339183.000000	proximity ENSG00000116833:199027710-200409055
chr1:199691651-199691802	1	199691652	199691802	ENSG00000116833	protein_coding	ENST00000367362	200027710	335983.000000	proximity ENSG00000116833:199027710-200409055
chr1:199701811-199701962	1	199701812	199701962	ENSG00000116833	protein_coding	ENST00000367362	200027710	325823.000000	proximity ENSG00000116833:199027710-200409055
chr1:199723711-199723862	1	199723712	199723862	ENSG00000116833	protein_coding	ENST00000367362	200027710	303923.000000	proximity ENSG00000116833:199027710-200409055
chr1:199733291-199733442	1	199733292	199733442	ENSG00000116833	protein_coding	ENST00000367362	200027710	294343.000000	proximity ENSG00000116833:199027710-200409055
chr1:19973746-19973897	1	19973747	19973897	ENSG00000188257	protein_coding	ENST00000907286	19980413	6591.000000	proximity ENSG00000188257:19928618-20075772
chr1:19973746-19973897	1	19973747	19973897	ENSG00000188784	protein_coding	ENST00000375116	19923617	50205.000000	proximity ENSG00000188784:19883396-19979412
chr1:199742711-199742862	1	199742712	199742862	ENSG00000116833	protein_coding	ENST00000367362	200027710	284923.000000	proximity ENSG00000116833:199027710-200409055
chr1:199743331-199743482	1	199743332	199743482	ENSG00000116833	protein_coding	ENST00000367362	200027710	284303.000000	proximity ENSG00000116833:199027710-200409055
chr1:19974926-19975077	1	19974927	19975077	ENSG00000188257	protein_coding	ENST00000907286	19980413	5411.000000	proximity ENSG00000188257:19928618-20075772
chr1:19974926-19975077	1	19974927	19975077	ENSG00000188784	protein_coding	ENST00000375116	19923617	51385.000000	proximity ENSG00000188784:19883396-19979412
chr1:19975166-19975317	1	19975167	19975317	ENSG00000188257	protein_coding	ENST00000907286	19980413	5171.000000	proximity ENSG00000188257:19928618-20075772
chr1:19975166-19975317	1	19975167	19975317	ENSG00000188784	protein_coding	ENST00000375116	19923617	51625.000000	proximity ENSG00000188784:19883396-19979412
chr1:199758956-199759107	1	199758957	199759107	ENSG00000116833	protein_coding	ENST00000367362	200027710	268678.000000	proximity ENSG00000116833:199027710-200409055
chr1:199759271-199759422	1	199759272	199759422	ENSG00000116833	protein_coding	ENST00000367362	200027710	268363.000000	proximity ENSG00000116833:199027710-200409055
chr1:199759551-199759702	1	199759552	199759702	ENSG00000116833	protein_coding	ENST00000367362	200027710	268083.000000	proximity ENSG00000116833:199027710-200409055
chr1:199774871-199775022	1	199774872	199775022	ENSG00000116833	protein_coding	ENST00000367362	200027710	252763.000000	proximity ENSG00000116833:199027710-200409055
chr1:199778391-199778542	1	199778392	199778542	ENSG00000116833	protein_coding	ENST00000367362	200027710	249243.000000	proximity ENSG00000116833:199027710-200409055
chr1:199781071-199781222	1	199781072	199781222	ENSG00000116833	protein_coding	ENST00000367362	200027710	246563.000000	proximity ENSG00000116833:199027710-200409055
chr1:199784251-199784402	1	199784252	199784402	ENSG00000116833	protein_coding	ENST00000367362	200027710	243383.000000	proximity ENSG00000116833:199027710-200409055
chr1:199787411-199787562	1	199787412	199787562	ENSG00000116833	protein_coding	ENST00000367362	200027710	240223.000000	proximity ENSG00000116833:199027710-200409055
chr1:199794231-199794382	1	199794232	199794382	ENSG00000116833	protein_coding	ENST00000367362	200027710	233403.000000	proximity ENSG00000116833:199027710-200409055
chr1:199822351-199822502	1	199822352	199822502	ENSG00000116833	protein_coding	ENST00000367362	200027710	205283.000000	proximity ENSG00000116833:199027710-200409055
chr1:199822791-199822942	1	199822792	199822942	ENSG00000116833	protein_coding	ENST00000367362	200027710	204843.000000	proximity ENSG00000116833:199027710-200409055
chr1:199843951-199844102	1	199843952	199844102	ENSG00000116833	protein_coding	ENST00000367362	200027710	183683.000000	proximity ENSG00000116833:199027710-200409055
chr1:199855651-199855802	1	199855652	199855802	ENSG00000116833	protein_coding	ENST00000367362	200027710	171983.000000	proximity ENSG00000116833:199027710-200409055
chr1:199857136-199857287	1	199857137	199857287	ENSG00000116833	protein_coding	ENST00000367362	200027710	170498.000000	proximity ENSG00000116833:199027710-200409055
chr1:199857291-199857442	1	199857292	199857442	ENSG00000116833	protein_coding	ENST00000367362	200027710	170343.000000	proximity ENSG00000116833:199027710-200409055
chr1:199859611-199859762	1	199859612	199859762	ENSG00000116833	protein_coding	ENST00000367362	200027710	168023.000000	proximity ENSG00000116833:199027710-200409055
chr1:199859791-199859942	1	199859792	199859942	ENSG00000116833	protein_coding	ENST00000367362	200027710	167843.000000	proximity ENSG00000116833:199027710-200409055
chr1:199861531-199861682	1	199861532	199861682	ENSG00000116833	protein_coding	ENST00000367362	200027710	166103.000000	proximity ENSG00000116833:199027710-200409055
chr1:199867751-199867902	1	199867752	199867902	ENSG00000116833	protein_coding	ENST00000367362	200027710	159883.000000	proximity ENSG00000116833:199027710-200409055
chr1:199898731-199898882	1	199898732	199898882	ENSG00000116833	protein_coding	ENST00000367362	200027710	128903.000000	proximity ENSG00000116833:199027710-200409055
chr1:199909271-199909422	1	199909272	199909422	ENSG00000116833	protein_coding	ENST00000367362	200027710	118363.000000	proximity ENSG00000116833:199027710-200409055
chr1:199941371-199941522	1	199941372	199941522	ENSG00000116833	protein_coding	ENST00000367362	200027710	86263.000000	proximity ENSG00000116833:199027710-200409055
chr1:199941711-199941862	1	199941712	199941862	ENSG00000116833	protein_coding	ENST00000367362	200027710	85923.000000	proximity ENSG00000116833:199027710-200409055
chr1:199941931-199942082	1	199941932	199942082	ENSG00000116833	protein_coding	ENST00000367362	200027710	85703.000000	proximity ENSG00000116833:199027710-200409055
chr1:199942191-199942342	1	199942192	199942342	ENSG00000116833	protein_coding	ENST00000367362	200027710	85443.000000	proximity ENSG00000116833:199027710-200409055
chr1:199949031-199949182	1	199949032	199949182	ENSG00000116833	protein_coding	ENST00000367362	200027710	78603.000000	proximity ENSG00000116833:199027710-200409055
chr1:199954811-199954962	1	199954812	199954962	ENSG00000116833	protein_coding	ENST00000367362	200027710	72823.000000	proximity ENSG00000116833:199027710-200409055
chr1:199977011-199977162	1	199977012	199977162	ENSG00000116833	protein_coding	ENST00000367362	200027710	50623.000000	proximity ENSG00000116833:199027710-200409055
chr1:199978551-199978702	1	199978552	199978702	ENSG00000116833	protein_coding	ENST00000367362	200027710	49083.000000	proximity ENSG00000116833:199027710-200409055
chr1:19998986-19999137	1	19998987	19999137	ENSG00000127472	protein_coding	ENST00000894095	20080773	81711.000000	proximity ENSG00000127472:19985414-20118535
chr1:19998986-19999137	1	19998987	19999137	ENSG00000188257	protein_coding	ENST00000907286	19980413	18649.000000	proximity ENSG00000188257:19928618-20075772
chr1:200028931-200029082	1	200028932	200029082	ENSG00000116833	protein_coding	ENST00000367362	200027710	1297.000000	proximity ENSG00000116833:199027710-200409055
chr1:200028931-200029082	1	200028932	200029082	ENSG00000162702	protein_coding	ENST00000294740	200410056	381049.000000	proximity ENSG00000162702:200028711-200619719
chr1:200029456-200029607	1	200029457	200029607	ENSG00000116833	protein_coding	ENST00000367362	200027710	1822.000000	proximity ENSG00000116833:199027710-200409055
chr1:200029456-200029607	1	200029457	200029607	ENSG00000162702	protein_coding	ENST00000294740	200410056	380524.000000	proximity ENSG00000162702:200028711-200619719
chr1:200039131-200039282	1	200039132	200039282	ENSG00000116833	protein_coding	ENST00000367362	200027710	11497.000000	proximity ENSG00000116833:199027710-200409055
chr1:200039131-200039282	1	200039132	200039282	ENSG00000162702	protein_coding	ENST00000294740	200410056	370849.000000	proximity ENSG00000162702:200028711-200619719
chr1:200039411-200039562	1	200039412	200039562	ENSG00000116833	protein_coding	ENST00000367362	200027710	11777.000000	proximity ENSG00000116833:199027710-200409055
chr1:200039411-200039562	1	200039412	200039562	ENSG00000162702	protein_coding	ENST00000294740	200410056	370569.000000	proximity ENSG00000162702:200028711-200619719
chr1:200039571-200039722	1	200039572	200039722	ENSG00000116833	protein_coding	ENST00000367362	200027710	11937.000000	proximity ENSG00000116833:199027710-200409055
chr1:200039571-200039722	1	200039572	200039722	ENSG00000162702	protein_coding	ENST00000294740	200410056	370409.000000	proximity ENSG00000162702:200028711-200619719
chr1:200039936-200040087	1	200039937	200040087	ENSG00000116833	protein_coding	ENST00000367362	200027710	12302.000000	proximity ENSG00000116833:199027710-200409055
chr1:200039936-200040087	1	200039937	200040087	ENSG00000162702	protein_coding	ENST00000294740	200410056	370044.000000	proximity ENSG00000162702:200028711-200619719
chr1:200040176-200040327	1	200040177	200040327	ENSG00000116833	protein_coding	ENST00000367362	200027710	12542.000000	proximity ENSG00000116833:199027710-200409055
chr1:200040176-200040327	1	200040177	200040327	ENSG00000162702	protein_coding	ENST00000294740	200410056	369804.000000	proximity ENSG00000162702:200028711-200619719
chr1:200042236-200042387	1	200042237	200042387	ENSG00000116833	protein_coding	ENST00000367362	200027710	14602.000000	proximity ENSG00000116833:199027710-200409055
chr1:200042236-200042387	1	200042237	200042387	ENSG00000162702	protein_coding	ENST00000294740	200410056	367744.000000	proximity ENSG00000162702:200028711-200619719
chr1:200042771-200042922	1	200042772	200042922	ENSG00000116833	protein_coding	ENST00000367362	200027710	15137.000000	proximity ENSG00000116833:199027710-200409055
chr1:200042771-200042922	1	200042772	200042922	ENSG00000162702	protein_coding	ENST00000294740	200410056	367209.000000	proximity ENSG00000162702:200028711-200619719
chr1:200053731-200053882	1	200053732	200053882	ENSG00000116833	protein_coding	ENST00000367362	200027710	26097.000000	proximity ENSG00000116833:199027710-200409055
chr1:200053731-200053882	1	200053732	200053882	ENSG00000162702	protein_coding	ENST00000294740	200410056	356249.000000	proximity ENSG00000162702:200028711-200619719
chr1:200062231-200062382	1	200062232	200062382	ENSG00000116833	protein_coding	ENST00000367362	200027710	34597.000000	proximity ENSG00000116833:199027710-200409055
chr1:200062231-200062382	1	200062232	200062382	ENSG00000162702	protein_coding	ENST00000294740	200410056	347749.000000	proximity ENSG00000162702:200028711-200619719
chr1:200072671-200072822	1	200072672	200072822	ENSG00000116833	protein_coding	ENST00000367362	200027710	45037.000000	proximity ENSG00000116833:199027710-200409055
chr1:200072671-200072822	1	200072672	200072822	ENSG00000162702	protein_coding	ENST00000294740	200410056	337309.000000	proximity ENSG00000162702:200028711-200619719
chr1:200073051-200073202	1	200073052	200073202	ENSG00000116833	protein_coding	ENST00000367362	200027710	45417.000000	proximity ENSG00000116833:199027710-200409055
chr1:200073051-200073202	1	200073052	200073202	ENSG00000162702	protein_coding	ENST00000294740	200410056	336929.000000	proximity ENSG00000162702:200028711-200619719
chr1:200075671-200075822	1	200075672	200075822	ENSG00000116833	protein_coding	ENST00000367362	200027710	48037.000000	proximity ENSG00000116833:199027710-200409055
chr1:200075671-200075822	1	200075672	200075822	ENSG00000162702	protein_coding	ENST00000294740	200410056	334309.000000	proximity ENSG00000162702:200028711-200619719
chr1:200076251-200076402	1	200076252	200076402	ENSG00000116833	protein_coding	ENST00000367362	200027710	48617.000000	proximity ENSG00000116833:199027710-200409055
chr1:200076251-200076402	1	200076252	200076402	ENSG00000162702	protein_coding	ENST00000294740	200410056	333729.000000	proximity ENSG00000162702:200028711-200619719
chr1:200081291-200081442	1	200081292	200081442	ENSG00000116833	protein_coding	ENST00000367362	200027710	53657.000000	proximity ENSG00000116833:199027710-200409055
chr1:200081291-200081442	1	200081292	200081442	ENSG00000162702	protein_coding	ENST00000294740	200410056	328689.000000	proximity ENSG00000162702:200028711-200619719
chr1:200081571-200081722	1	200081572	200081722	ENSG00000116833	protein_coding	ENST00000367362	200027710	53937.000000	proximity ENSG00000116833:199027710-200409055
chr1:200081571-200081722	1	200081572	200081722	ENSG00000162702	protein_coding	ENST00000294740	200410056	328409.000000	proximity ENSG00000162702:200028711-200619719
chr1:200082411-200082562	1	200082412	200082562	ENSG00000116833	protein_coding	ENST00000367362	200027710	54777.000000	proximity ENSG00000116833:199027710-200409055
chr1:200082411-200082562	1	200082412	200082562	ENSG00000162702	protein_coding	ENST00000294740	200410056	327569.000000	proximity ENSG00000162702:200028711-200619719
chr1:20008566-20008717	1	20008567	20008717	ENSG00000127472	protein_coding	ENST00000894095	20080773	72131.000000	proximity ENSG00000127472:19985414-20118535
chr1:20008566-20008717	1	20008567	20008717	ENSG00000188257	protein_coding	ENST00000907286	19980413	28229.000000	proximity ENSG00000188257:19928618-20075772
chr1:200090391-200090542	1	200090392	200090542	ENSG00000116833	protein_coding	ENST00000367362	200027710	62757.000000	proximity ENSG00000116833:199027710-200409055
chr1:200090391-200090542	1	200090392	200090542	ENSG00000162702	protein_coding	ENST00000294740	200410056	319589.000000	proximity ENSG00000162702:200028711-200619719
chr1:200090751-200090902	1	200090752	200090902	ENSG00000116833	protein_coding	ENST00000367362	200027710	63117.000000	proximity ENSG00000116833:199027710-200409055
chr1:200090751-200090902	1	200090752	200090902	ENSG00000162702	protein_coding	ENST00000294740	200410056	319229.000000	proximity ENSG00000162702:200028711-200619719
chr1:200099171-200099322	1	200099172	200099322	ENSG00000116833	protein_coding	ENST00000367362	200027710	71537.000000	proximity ENSG00000116833:199027710-200409055
chr1:200099171-200099322	1	200099172	200099322	ENSG00000162702	protein_coding	ENST00000294740	200410056	310809.000000	proximity ENSG00000162702:200028711-200619719
chr1:200129631-200129782	1	200129632	200129782	ENSG00000116833	protein_coding	ENST00000367362	200027710	101997.000000	proximity ENSG00000116833:199027710-200409055
chr1:200129631-200129782	1	200129632	200129782	ENSG00000162702	protein_coding	ENST00000294740	200410056	280349.000000	proximity ENSG00000162702:200028711-200619719
chr1:200130691-200130842	1	200130692	200130842	ENSG00000116833	protein_coding	ENST00000367362	200027710	103057.000000	proximity ENSG00000116833:199027710-200409055
chr1:200130691-200130842	1	200130692	200130842	ENSG00000162702	protein_coding	ENST00000294740	200410056	279289.000000	proximity ENSG00000162702:200028711-200619719
chr1:200131691-200131842	1	200131692	200131842	ENSG00000116833	protein_coding	ENST00000367362	200027710	104057.000000	proximity ENSG00000116833:199027710-200409055
chr1:200131691-200131842	1	200131692	200131842	ENSG00000162702	protein_coding	ENST00000294740	200410056	278289.000000	proximity ENSG00000162702:200028711-200619719
chr1:200139751-200139902	1	200139752	200139902	ENSG00000116833	protein_coding	ENST00000367362	200027710	112117.000000	proximity ENSG00000116833:199027710-200409055
chr1:200139751-200139902	1	200139752	200139902	ENSG00000162702	protein_coding	ENST00000294740	200410056	270229.000000	proximity ENSG00000162702:200028711-200619719
chr1:200150811-200150962	1	200150812	200150962	ENSG00000116833	protein_coding	ENST00000367362	200027710	123177.000000	proximity ENSG00000116833:199027710-200409055
chr1:200150811-200150962	1	200150812	200150962	ENSG00000162702	protein_coding	ENST00000294740	200410056	259169.000000	proximity ENSG00000162702:200028711-200619719
chr1:200150996-200151147	1	200150997	200151147	ENSG00000116833	protein_coding	ENST00000367362	200027710	123362.000000	proximity ENSG00000116833:199027710-200409055
chr1:200150996-200151147	1	200150997	200151147	ENSG00000162702	protein_coding	ENST00000294740	200410056	258984.000000	proximity ENSG00000162702:200028711-200619719
chr1:200153276-200153427	1	200153277	200153427	ENSG00000116833	protein_coding	ENST00000367362	200027710	125642.000000	proximity ENSG00000116833:199027710-200409055
chr1:200153276-200153427	1	200153277	200153427	ENSG00000162702	protein_coding	ENST00000294740	200410056	256704.000000	proximity ENSG00000162702:200028711-200619719
chr1:200153451-200153602	1	200153452	200153602	ENSG00000116833	protein_coding	ENST00000367362	200027710	125817.000000	proximity ENSG00000116833:199027710-200409055
chr1:200153451-200153602	1	200153452	200153602	ENSG00000162702	protein_coding	ENST00000294740	200410056	256529.000000	proximity ENSG00000162702:200028711-200619719
chr1:200154251-200154402	1	200154252	200154402	ENSG00000116833	protein_coding	ENST00000367362	200027710	126617.000000	proximity ENSG00000116833:199027710-200409055
chr1:200154251-200154402	1	200154252	200154402	ENSG00000162702	protein_coding	ENST00000294740	200410056	255729.000000	proximity ENSG00000162702:200028711-200619719
chr1:200172451-200172602	1	200172452	200172602	ENSG00000116833	protein_coding	ENST00000367362	200027710	144817.000000	proximity ENSG00000116833:199027710-200409055
chr1:200172451-200172602	1	200172452	200172602	ENSG00000162702	protein_coding	ENST00000294740	200410056	237529.000000	proximity ENSG00000162702:200028711-200619719
chr1:200178491-200178642	1	200178492	200178642	ENSG00000116833	protein_coding	ENST00000367362	200027710	150857.000000	proximity ENSG00000116833:199027710-200409055
chr1:200178491-200178642	1	200178492	200178642	ENSG00000162702	protein_coding	ENST00000294740	200410056	231489.000000	proximity ENSG00000162702:200028711-200619719
chr1:200179331-200179622	1	200179332	200179622	ENSG00000116833	protein_coding	ENST00000367362	200027710	151767.000000	proximity ENSG00000116833:199027710-200409055
chr1:200179331-200179622	1	200179332	200179622	ENSG00000162702	protein_coding	ENST00000294740	200410056	230579.000000	proximity ENSG00000162702:200028711-200619719
chr1:200179671-200179822	1	200179672	200179822	ENSG00000116833	protein_coding	ENST00000367362	200027710	152037.000000	proximity ENSG00000116833:199027710-200409055
chr1:200179671-200179822	1	200179672	200179822	ENSG00000162702	protein_coding	ENST00000294740	200410056	230309.000000	proximity ENSG00000162702:200028711-200619719
chr1:200179896-200180047	1	200179897	200180047	ENSG00000116833	protein_coding	ENST00000367362	200027710	152262.000000	proximity ENSG00000116833:199027710-200409055
chr1:200179896-200180047	1	200179897	200180047	ENSG00000162702	protein_coding	ENST00000294740	200410056	230084.000000	proximity ENSG00000162702:200028711-200619719
chr1:200180716-200180867	1	200180717	200180867	ENSG00000116833	protein_coding	ENST00000367362	200027710	153082.000000	proximity ENSG00000116833:199027710-200409055
chr1:200180716-200180867	1	200180717	200180867	ENSG00000162702	protein_coding	ENST00000294740	200410056	229264.000000	proximity ENSG00000162702:200028711-200619719
chr1:200180911-200181062	1	200180912	200181062	ENSG00000116833	protein_coding	ENST00000367362	200027710	153277.000000	proximity ENSG00000116833:199027710-200409055
chr1:200180911-200181062	1	200180912	200181062	ENSG00000162702	protein_coding	ENST00000294740	200410056	229069.000000	proximity ENSG00000162702:200028711-200619719
chr1:200183751-200183902	1	200183752	200183902	ENSG00000116833	protein_coding	ENST00000367362	200027710	156117.000000	proximity ENSG00000116833:199027710-200409055
chr1:200183751-200183902	1	200183752	200183902	ENSG00000162702	protein_coding	ENST00000294740	200410056	226229.000000	proximity ENSG00000162702:200028711-200619719
chr1:200184351-200184502	1	200184352	200184502	ENSG00000116833	protein_coding	ENST00000367362	200027710	156717.000000	proximity ENSG00000116833:199027710-200409055
chr1:200184351-200184502	1	200184352	200184502	ENSG00000162702	protein_coding	ENST00000294740	200410056	225629.000000	proximity ENSG00000162702:200028711-200619719
chr1:2001940-2002091	1	2001941	2002091	ENSG00000142609	protein_coding	ENST00000682832	2003786	1770.000000	proximity ENSG00000142609:1923798-2014344
chr1:2001940-2002091	1	2001941	2002091	ENSG00000178821	protein_coding	ENST00000378602	1918797	83219.000000	proximity ENSG00000178821:1916109-2002785
chr1:200206491-200206642	1	200206492	200206642	ENSG00000116833	protein_coding	ENST00000367362	200027710	178857.000000	proximity ENSG00000116833:199027710-200409055
chr1:200206491-200206642	1	200206492	200206642	ENSG00000162702	protein_coding	ENST00000294740	200410056	203489.000000	proximity ENSG00000162702:200028711-200619719
chr1:200206911-200207062	1	200206912	200207062	ENSG00000116833	protein_coding	ENST00000367362	200027710	179277.000000	proximity ENSG00000116833:199027710-200409055
chr1:200206911-200207062	1	200206912	200207062	ENSG00000162702	protein_coding	ENST00000294740	200410056	203069.000000	proximity ENSG00000162702:200028711-200619719
chr1:200207711-200207862	1	200207712	200207862	ENSG00000116833	protein_coding	ENST00000367362	200027710	180077.000000	proximity ENSG00000116833:199027710-200409055
chr1:200207711-200207862	1	200207712	200207862	ENSG00000162702	protein_coding	ENST00000294740	200410056	202269.000000	proximity ENSG00000162702:200028711-200619719
chr1:200207911-200208062	1	200207912	200208062	ENSG00000116833	protein_coding	ENST00000367362	200027710	180277.000000	proximity ENSG00000116833:199027710-200409055
chr1:200207911-200208062	1	200207912	200208062	ENSG00000162702	protein_coding	ENST00000294740	200410056	202069.000000	proximity ENSG00000162702:200028711-200619719
chr1:200211291-200211442	1	200211292	200211442	ENSG00000116833	protein_coding	ENST00000367362	200027710	183657.000000	proximity ENSG00000116833:199027710-200409055
chr1:200211291-200211442	1	200211292	200211442	ENSG00000162702	protein_coding	ENST00000294740	200410056	198689.000000	proximity ENSG00000162702:200028711-200619719
chr1:200224471-200224622	1	200224472	200224622	ENSG00000116833	protein_coding	ENST00000367362	200027710	196837.000000	proximity ENSG00000116833:199027710-200409055
chr1:200224471-200224622	1	200224472	200224622	ENSG00000162702	protein_coding	ENST00000294740	200410056	185509.000000	proximity ENSG00000162702:200028711-200619719
chr1:200226271-200226422	1	200226272	200226422	ENSG00000116833	protein_coding	ENST00000367362	200027710	198637.000000	proximity ENSG00000116833:199027710-200409055
chr1:200226271-200226422	1	200226272	200226422	ENSG00000162702	protein_coding	ENST00000294740	200410056	183709.000000	proximity ENSG00000162702:200028711-200619719
chr1:200231876-200232027	1	200231877	200232027	ENSG00000116833	protein_coding	ENST00000367362	200027710	204242.000000	proximity ENSG00000116833:199027710-200409055
chr1:200231876-200232027	1	200231877	200232027	ENSG00000162702	protein_coding	ENST00000294740	200410056	178104.000000	proximity ENSG00000162702:200028711-200619719
chr1:200232031-200232182	1	200232032	200232182	ENSG00000116833	protein_coding	ENST00000367362	200027710	204397.000000	proximity ENSG00000116833:199027710-200409055
chr1:200232031-200232182	1	200232032	200232182	ENSG00000162702	protein_coding	ENST00000294740	200410056	177949.000000	proximity ENSG00000162702:200028711-200619719
chr1:200233511-200233662	1	200233512	200233662	ENSG00000116833	protein_coding	ENST00000367362	200027710	205877.000000	proximity ENSG00000116833:199027710-200409055
chr1:200233511-200233662	1	200233512	200233662	ENSG00000162702	protein_coding	ENST00000294740	200410056	176469.000000	proximity ENSG00000162702:200028711-200619719
chr1:200238431-200238582	1	200238432	200238582	ENSG00000116833	protein_coding	ENST00000367362	200027710	210797.000000	proximity ENSG00000116833:199027710-200409055
chr1:200238431-200238582	1	200238432	200238582	ENSG00000162702	protein_coding	ENST00000294740	200410056	171549.000000	proximity ENSG00000162702:200028711-200619719
chr1:200240791-200240942	1	200240792	200240942	ENSG00000116833	protein_coding	ENST00000367362	200027710	213157.000000	proximity ENSG00000116833:199027710-200409055
chr1:200240791-200240942	1	200240792	200240942	ENSG00000162702	protein_coding	ENST00000294740	200410056	169189.000000	proximity ENSG00000162702:200028711-200619719
chr1:200242391-200242542	1	200242392	200242542	ENSG00000116833	protein_coding	ENST00000367362	200027710	214757.000000	proximity ENSG00000116833:199027710-200409055
chr1:200242391-200242542	1	200242392	200242542	ENSG00000162702	protein_coding	ENST00000294740	200410056	167589.000000	proximity ENSG00000162702:200028711-200619719
chr1:200242871-200243022	1	200242872	200243022	ENSG00000116833	protein_coding	ENST00000367362	200027710	215237.000000	proximity ENSG00000116833:199027710-200409055
chr1:200242871-200243022	1	200242872	200243022	ENSG00000162702	protein_coding	ENST00000294740	200410056	167109.000000	proximity ENSG00000162702:200028711-200619719
chr1:200245571-200245722	1	200245572	200245722	ENSG00000116833	protein_coding	ENST00000367362	200027710	217937.000000	proximity ENSG00000116833:199027710-200409055
chr1:200245571-200245722	1	200245572	200245722	ENSG00000162702	protein_coding	ENST00000294740	200410056	164409.000000	proximity ENSG00000162702:200028711-200619719
chr1:200252671-200252822	1	200252672	200252822	ENSG00000116833	protein_coding	ENST00000367362	200027710	225037.000000	proximity ENSG00000116833:199027710-200409055
chr1:200252671-200252822	1	200252672	200252822	ENSG00000162702	protein_coding	ENST00000294740	200410056	157309.000000	proximity ENSG00000162702:200028711-200619719
chr1:200254671-200254822	1	200254672	200254822	ENSG00000116833	protein_coding	ENST00000367362	200027710	227037.000000	proximity ENSG00000116833:199027710-200409055
chr1:200254671-200254822	1	200254672	200254822	ENSG00000162702	protein_coding	ENST00000294740	200410056	155309.000000	proximity ENSG00000162702:200028711-200619719
chr1:200258551-200258702	1	200258552	200258702	ENSG00000116833	protein_coding	ENST00000367362	200027710	230917.000000	proximity ENSG00000116833:199027710-200409055
chr1:200258551-200258702	1	200258552	200258702	ENSG00000162702	protein_coding	ENST00000294740	200410056	151429.000000	proximity ENSG00000162702:200028711-200619719
chr1:200261051-200261202	1	200261052	200261202	ENSG00000116833	protein_coding	ENST00000367362	200027710	233417.000000	proximity ENSG00000116833:199027710-200409055
chr1:200261051-200261202	1	200261052	200261202	ENSG00000162702	protein_coding	ENST00000294740	200410056	148929.000000	proximity ENSG00000162702:200028711-200619719
chr1:200262491-200262642	1	200262492	200262642	ENSG00000116833	protein_coding	ENST00000367362	200027710	234857.000000	proximity ENSG00000116833:199027710-200409055
chr1:200262491-200262642	1	200262492	200262642	ENSG00000162702	protein_coding	ENST00000294740	200410056	147489.000000	proximity ENSG00000162702:200028711-200619719
chr1:200262651-200262802	1	200262652	200262802	ENSG00000116833	protein_coding	ENST00000367362	200027710	235017.000000	proximity ENSG00000116833:199027710-200409055
chr1:200262651-200262802	1	200262652	200262802	ENSG00000162702	protein_coding	ENST00000294740	200410056	147329.000000	proximity ENSG00000162702:200028711-200619719
chr1:200276611-200276762	1	200276612	200276762	ENSG00000116833	protein_coding	ENST00000367362	200027710	248977.000000	proximity ENSG00000116833:199027710-200409055
chr1:200276611-200276762	1	200276612	200276762	ENSG00000162702	protein_coding	ENST00000294740	200410056	133369.000000	proximity ENSG00000162702:200028711-200619719
chr1:200279931-200280082	1	200279932	200280082	ENSG00000116833	protein_coding	ENST00000367362	200027710	252297.000000	proximity ENSG00000116833:199027710-200409055
chr1:200279931-200280082	1	200279932	200280082	ENSG00000162702	protein_coding	ENST00000294740	200410056	130049.000000	proximity ENSG00000162702:200028711-200619719
chr1:200290431-200290582	1	200290432	200290582	ENSG00000116833	protein_coding	ENST00000367362	200027710	262797.000000	proximity ENSG00000116833:199027710-200409055
chr1:200290431-200290582	1	200290432	200290582	ENSG00000162702	protein_coding	ENST00000294740	200410056	119549.000000	proximity ENSG00000162702:200028711-200619719
chr1:200294396-200294547	1	200294397	200294547	ENSG00000116833	protein_coding	ENST00000367362	200027710	266762.000000	proximity ENSG00000116833:199027710-200409055
chr1:200294396-200294547	1	200294397	200294547	ENSG00000162702	protein_coding	ENST00000294740	200410056	115584.000000	proximity ENSG00000162702:200028711-200619719
chr1:200296191-200296342	1	200296192	200296342	ENSG00000116833	protein_coding	ENST00000367362	200027710	268557.000000	proximity ENSG00000116833:199027710-200409055
chr1:200296191-200296342	1	200296192	200296342	ENSG00000162702	protein_coding	ENST00000294740	200410056	113789.000000	proximity ENSG00000162702:200028711-200619719
chr1:200296351-200296502	1	200296352	200296502	ENSG00000116833	protein_coding	ENST00000367362	200027710	268717.000000	proximity ENSG00000116833:199027710-200409055
chr1:200296351-200296502	1	200296352	200296502	ENSG00000162702	protein_coding	ENST00000294740	200410056	113629.000000	proximity ENSG00000162702:200028711-200619719
chr1:200302191-200302342	1	200302192	200302342	ENSG00000116833	protein_coding	ENST00000367362	200027710	274557.000000	proximity ENSG00000116833:199027710-200409055
chr1:200302191-200302342	1	200302192	200302342	ENSG00000162702	protein_coding	ENST00000294740	200410056	107789.000000	proximity ENSG00000162702:200028711-200619719
chr1:200302591-200302742	1	200302592	200302742	ENSG00000116833	protein_coding	ENST00000367362	200027710	274957.000000	proximity ENSG00000116833:199027710-200409055
chr1:200302591-200302742	1	200302592	200302742	ENSG00000162702	protein_coding	ENST00000294740	200410056	107389.000000	proximity ENSG00000162702:200028711-200619719
chr1:200302776-200302927	1	200302777	200302927	ENSG00000116833	protein_coding	ENST00000367362	200027710	275142.000000	proximity ENSG00000116833:199027710-200409055
chr1:200302776-200302927	1	200302777	200302927	ENSG00000162702	protein_coding	ENST00000294740	200410056	107204.000000	proximity ENSG00000162702:200028711-200619719
chr1:200303176-200303327	1	200303177	200303327	ENSG00000116833	protein_coding	ENST00000367362	200027710	275542.000000	proximity ENSG00000116833:199027710-200409055
chr1:200303176-200303327	1	200303177	200303327	ENSG00000162702	protein_coding	ENST00000294740	200410056	106804.000000	proximity ENSG00000162702:200028711-200619719
chr1:200307371-200307522	1	200307372	200307522	ENSG00000116833	protein_coding	ENST00000367362	200027710	279737.000000	proximity ENSG00000116833:199027710-200409055
chr1:200307371-200307522	1	200307372	200307522	ENSG00000162702	protein_coding	ENST00000294740	200410056	102609.000000	proximity ENSG00000162702:200028711-200619719
chr1:200307571-200307722	1	200307572	200307722	ENSG00000116833	protein_coding	ENST00000367362	200027710	279937.000000	proximity ENSG00000116833:199027710-200409055
chr1:200307571-200307722	1	200307572	200307722	ENSG00000162702	protein_coding	ENST00000294740	200410056	102409.000000	proximity ENSG00000162702:200028711-200619719
chr1:200311391-200311542	1	200311392	200311542	ENSG00000116833	protein_coding	ENST00000367362	200027710	283757.000000	proximity ENSG00000116833:199027710-200409055
chr1:200311391-200311542	1	200311392	200311542	ENSG00000162702	protein_coding	ENST00000294740	200410056	98589.000000	proximity ENSG00000162702:200028711-200619719
chr1:200317431-200317582	1	200317432	200317582	ENSG00000116833	protein_coding	ENST00000367362	200027710	289797.000000	proximity ENSG00000116833:199027710-200409055
chr1:200317431-200317582	1	200317432	200317582	ENSG00000162702	protein_coding	ENST00000294740	200410056	92549.000000	proximity ENSG00000162702:200028711-200619719
chr1:200320891-200321042	1	200320892	200321042	ENSG00000116833	protein_coding	ENST00000367362	200027710	293257.000000	proximity ENSG00000116833:199027710-200409055
chr1:200320891-200321042	1	200320892	200321042	ENSG00000162702	protein_coding	ENST00000294740	200410056	89089.000000	proximity ENSG00000162702:200028711-200619719
chr1:200321151-200321302	1	200321152	200321302	ENSG00000116833	protein_coding	ENST00000367362	200027710	293517.000000	proximity ENSG00000116833:199027710-200409055
chr1:200321151-200321302	1	200321152	200321302	ENSG00000162702	protein_coding	ENST00000294740	200410056	88829.000000	proximity ENSG00000162702:200028711-200619719
chr1:200323991-200324142	1	200323992	200324142	ENSG00000116833	protein_coding	ENST00000367362	200027710	296357.000000	proximity ENSG00000116833:199027710-200409055
chr1:200323991-200324142	1	200323992	200324142	ENSG00000162702	protein_coding	ENST00000294740	200410056	85989.000000	proximity ENSG00000162702:200028711-200619719
chr1:200328491-200328642	1	200328492	200328642	ENSG00000116833	protein_coding	ENST00000367362	200027710	300857.000000	proximity ENSG00000116833:199027710-200409055
chr1:200328491-200328642	1	200328492	200328642	ENSG00000162702	protein_coding	ENST00000294740	200410056	81489.000000	proximity ENSG00000162702:200028711-200619719
chr1:200334791-200334942	1	200334792	200334942	ENSG00000116833	protein_coding	ENST00000367362	200027710	307157.000000	proximity ENSG00000116833:199027710-200409055
chr1:200334791-200334942	1	200334792	200334942	ENSG00000162702	protein_coding	ENST00000294740	200410056	75189.000000	proximity ENSG00000162702:200028711-200619719
chr1:200336571-200336722	1	200336572	200336722	ENSG00000116833	protein_coding	ENST00000367362	200027710	308937.000000	proximity ENSG00000116833:199027710-200409055
chr1:200336571-200336722	1	200336572	200336722	ENSG00000162702	protein_coding	ENST00000294740	200410056	73409.000000	proximity ENSG00000162702:200028711-200619719
chr1:200336916-200337067	1	200336917	200337067	ENSG00000116833	protein_coding	ENST00000367362	200027710	309282.000000	proximity ENSG00000116833:199027710-200409055
chr1:200336916-200337067	1	200336917	200337067	ENSG00000162702	protein_coding	ENST00000294740	200410056	73064.000000	proximity ENSG00000162702:200028711-200619719
chr1:200337171-200337322	1	200337172	200337322	ENSG00000116833	protein_coding	ENST00000367362	200027710	309537.000000	proximity ENSG00000116833:199027710-200409055
chr1:200337171-200337322	1	200337172	200337322	ENSG00000162702	protein_coding	ENST00000294740	200410056	72809.000000	proximity ENSG00000162702:200028711-200619719
chr1:200337331-200337482	1	200337332	200337482	ENSG00000116833	protein_coding	ENST00000367362	200027710	309697.000000	proximity ENSG00000116833:199027710-200409055
chr1:200337331-200337482	1	200337332	200337482	ENSG00000162702	protein_coding	ENST00000294740	200410056	72649.000000	proximity ENSG00000162702:200028711-200619719
chr1:200342691-200342842	1	200342692	200342842	ENSG00000116833	protein_coding	ENST00000367362	200027710	315057.000000	proximity ENSG00000116833:199027710-200409055
chr1:200342691-200342842	1	200342692	200342842	ENSG00000162702	protein_coding	ENST00000294740	200410056	67289.000000	proximity ENSG00000162702:200028711-200619719
chr1:200342891-200343042	1	200342892	200343042	ENSG00000116833	protein_coding	ENST00000367362	200027710	315257.000000	proximity ENSG00000116833:199027710-200409055
chr1:200342891-200343042	1	200342892	200343042	ENSG00000162702	protein_coding	ENST00000294740	200410056	67089.000000	proximity ENSG00000162702:200028711-200619719
chr1:200343051-200343202	1	200343052	200343202	ENSG00000116833	protein_coding	ENST00000367362	200027710	315417.000000	proximity ENSG00000116833:199027710-200409055
chr1:200343051-200343202	1	200343052	200343202	ENSG00000162702	protein_coding	ENST00000294740	200410056	66929.000000	proximity ENSG00000162702:200028711-200619719
chr1:200346811-200346962	1	200346812	200346962	ENSG00000116833	protein_coding	ENST00000367362	200027710	319177.000000	proximity ENSG00000116833:199027710-200409055
chr1:200346811-200346962	1	200346812	200346962	ENSG00000162702	protein_coding	ENST00000294740	200410056	63169.000000	proximity ENSG00000162702:200028711-200619719
chr1:200352011-200352162	1	200352012	200352162	ENSG00000116833	protein_coding	ENST00000367362	200027710	324377.000000	proximity ENSG00000116833:199027710-200409055
chr1:200352011-200352162	1	200352012	200352162	ENSG00000162702	protein_coding	ENST00000294740	200410056	57969.000000	proximity ENSG00000162702:200028711-200619719
chr1:200352431-200352582	1	200352432	200352582	ENSG00000116833	protein_coding	ENST00000367362	200027710	324797.000000	proximity ENSG00000116833:199027710-200409055
chr1:200352431-200352582	1	200352432	200352582	ENSG00000162702	protein_coding	ENST00000294740	200410056	57549.000000	proximity ENSG00000162702:200028711-200619719
chr1:200352731-200352882	1	200352732	200352882	ENSG00000116833	protein_coding	ENST00000367362	200027710	325097.000000	proximity ENSG00000116833:199027710-200409055
chr1:200352731-200352882	1	200352732	200352882	ENSG00000162702	protein_coding	ENST00000294740	200410056	57249.000000	proximity ENSG00000162702:200028711-200619719
chr1:200353291-200353442	1	200353292	200353442	ENSG00000116833	protein_coding	ENST00000367362	200027710	325657.000000	proximity ENSG00000116833:199027710-200409055
chr1:200353291-200353442	1	200353292	200353442	ENSG00000162702	protein_coding	ENST00000294740	200410056	56689.000000	proximity ENSG00000162702:200028711-200619719
chr1:200354331-200354482	1	200354332	200354482	ENSG00000116833	protein_coding	ENST00000367362	200027710	326697.000000	proximity ENSG00000116833:199027710-200409055
chr1:200354331-200354482	1	200354332	200354482	ENSG00000162702	protein_coding	ENST00000294740	200410056	55649.000000	proximity ENSG00000162702:200028711-200619719
chr1:200359711-200359862	1	200359712	200359862	ENSG00000116833	protein_coding	ENST00000367362	200027710	332077.000000	proximity ENSG00000116833:199027710-200409055
chr1:200359711-200359862	1	200359712	200359862	ENSG00000162702	protein_coding	ENST00000294740	200410056	50269.000000	proximity ENSG00000162702:200028711-200619719
chr1:200359911-200360062	1	200359912	200360062	ENSG00000116833	protein_coding	ENST00000367362	200027710	332277.000000	proximity ENSG00000116833:199027710-200409055
chr1:200359911-200360062	1	200359912	200360062	ENSG00000162702	protein_coding	ENST00000294740	200410056	50069.000000	proximity ENSG00000162702:200028711-200619719
chr1:200363371-200363522	1	200363372	200363522	ENSG00000116833	protein_coding	ENST00000367362	200027710	335737.000000	proximity ENSG00000116833:199027710-200409055
chr1:200363371-200363522	1	200363372	200363522	ENSG00000162702	protein_coding	ENST00000294740	200410056	46609.000000	proximity ENSG00000162702:200028711-200619719
chr1:200364191-200364342	1	200364192	200364342	ENSG00000116833	protein_coding	ENST00000367362	200027710	336557.000000	proximity ENSG00000116833:199027710-200409055
chr1:200364191-200364342	1	200364192	200364342	ENSG00000162702	protein_coding	ENST00000294740	200410056	45789.000000	proximity ENSG00000162702:200028711-200619719
chr1:200364831-200364982	1	200364832	200364982	ENSG00000116833	protein_coding	ENST00000367362	200027710	337197.000000	proximity ENSG00000116833:199027710-200409055
chr1:200364831-200364982	1	200364832	200364982	ENSG00000162702	protein_coding	ENST00000294740	200410056	45149.000000	proximity ENSG00000162702:200028711-200619719
chr1:200366691-200366842	1	200366692	200366842	ENSG00000116833	protein_coding	ENST00000367362	200027710	339057.000000	proximity ENSG00000116833:199027710-200409055
chr1:200366691-200366842	1	200366692	200366842	ENSG00000162702	protein_coding	ENST00000294740	200410056	43289.000000	proximity ENSG00000162702:200028711-200619719
chr1:200372231-200372382	1	200372232	200372382	ENSG00000116833	protein_coding	ENST00000367362	200027710	344597.000000	proximity ENSG00000116833:199027710-200409055
chr1:200372231-200372382	1	200372232	200372382	ENSG00000162702	protein_coding	ENST00000294740	200410056	37749.000000	proximity ENSG00000162702:200028711-200619719
chr1:200372971-200373122	1	200372972	200373122	ENSG00000116833	protein_coding	ENST00000367362	200027710	345337.000000	proximity ENSG00000116833:199027710-200409055
chr1:200372971-200373122	1	200372972	200373122	ENSG00000162702	protein_coding	ENST00000294740	200410056	37009.000000	proximity ENSG00000162702:200028711-200619719
chr1:200374631-200374782	1	200374632	200374782	ENSG00000116833	protein_coding	ENST00000367362	200027710	346997.000000	proximity ENSG00000116833:199027710-200409055
chr1:200374631-200374782	1	200374632	200374782	ENSG00000162702	protein_coding	ENST00000294740	200410056	35349.000000	proximity ENSG00000162702:200028711-200619719
chr1:200375071-200375222	1	200375072	200375222	ENSG00000116833	protein_coding	ENST00000367362	200027710	347437.000000	proximity ENSG00000116833:199027710-200409055
chr1:200375071-200375222	1	200375072	200375222	ENSG00000162702	protein_coding	ENST00000294740	200410056	34909.000000	proximity ENSG00000162702:200028711-200619719
chr1:200376556-200376707	1	200376557	200376707	ENSG00000116833	protein_coding	ENST00000367362	200027710	348922.000000	proximity ENSG00000116833:199027710-200409055
chr1:200376556-200376707	1	200376557	200376707	ENSG00000162702	protein_coding	ENST00000294740	200410056	33424.000000	proximity ENSG00000162702:200028711-200619719
chr1:200376771-200376922	1	200376772	200376922	ENSG00000116833	protein_coding	ENST00000367362	200027710	349137.000000	proximity ENSG00000116833:199027710-200409055
chr1:200376771-200376922	1	200376772	200376922	ENSG00000162702	protein_coding	ENST00000294740	200410056	33209.000000	proximity ENSG00000162702:200028711-200619719
chr1:200379091-200379242	1	200379092	200379242	ENSG00000116833	protein_coding	ENST00000367362	200027710	351457.000000	proximity ENSG00000116833:199027710-200409055
chr1:200379091-200379242	1	200379092	200379242	ENSG00000162702	protein_coding	ENST00000294740	200410056	30889.000000	proximity ENSG00000162702:200028711-200619719
chr1:200379471-200379622	1	200379472	200379622	ENSG00000116833	protein_coding	ENST00000367362	200027710	351837.000000	proximity ENSG00000116833:199027710-200409055
chr1:200379471-200379622	1	200379472	200379622	ENSG00000162702	protein_coding	ENST00000294740	200410056	30509.000000	proximity ENSG00000162702:200028711-200619719
chr1:200379631-200379782	1	200379632	200379782	ENSG00000116833	protein_coding	ENST00000367362	200027710	351997.000000	proximity ENSG00000116833:199027710-200409055
chr1:200379631-200379782	1	200379632	200379782	ENSG00000162702	protein_coding	ENST00000294740	200410056	30349.000000	proximity ENSG00000162702:200028711-200619719
chr1:20038126-20038277	1	20038127	20038277	ENSG00000127472	protein_coding	ENST00000894095	20080773	42571.000000	proximity ENSG00000127472:19985414-20118535
chr1:20038126-20038277	1	20038127	20038277	ENSG00000188257	protein_coding	ENST00000907286	19980413	57789.000000	proximity ENSG00000188257:19928618-20075772
chr1:200381391-200381542	1	200381392	200381542	ENSG00000116833	protein_coding	ENST00000367362	200027710	353757.000000	proximity ENSG00000116833:199027710-200409055
chr1:200381391-200381542	1	200381392	200381542	ENSG00000162702	protein_coding	ENST00000294740	200410056	28589.000000	proximity ENSG00000162702:200028711-200619719
chr1:200392791-200392942	1	200392792	200392942	ENSG00000116833	protein_coding	ENST00000367362	200027710	365157.000000	proximity ENSG00000116833:199027710-200409055
chr1:200392791-200392942	1	200392792	200392942	ENSG00000162702	protein_coding	ENST00000294740	200410056	17189.000000	proximity ENSG00000162702:200028711-200619719
chr1:200405351-200405502	1	200405352	200405502	ENSG00000116833	protein_coding	ENST00000367362	200027710	377717.000000	proximity ENSG00000116833:199027710-200409055
chr1:200405351-200405502	1	200405352	200405502	ENSG00000162702	protein_coding	ENST00000294740	200410056	4629.000000	proximity ENSG00000162702:200028711-200619719
chr1:200409151-200409302	1	200409152	200409302	ENSG00000162702	protein_coding	ENST00000294740	200410056	829.000000	proximity ENSG00000162702:200028711-200619719
chr1:200409331-200409482	1	200409332	200409482	ENSG00000162702	protein_coding	ENST00000294740	200410056	649.000000	proximity ENSG00000162702:200028711-200619719
chr1:200409776-200409927	1	200409777	200409927	ENSG00000162702	protein_coding	ENST00000294740	200410056	204.000000	proximity ENSG00000162702:200028711-200619719
chr1:200410296-200410447	1	200410297	200410447	ENSG00000162702	protein_coding	ENST00000294740	200410056	316.000000	proximity ENSG00000162702:200028711-200619719
chr1:200413871-200414022	1	200413872	200414022	ENSG00000162702	protein_coding	ENST00000294740	200410056	3891.000000	proximity ENSG00000162702:200028711-200619719
chr1:200415356-200415507	1	200415357	200415507	ENSG00000118193	protein_coding	ENST00000928797	200620720	205288.000000	proximity ENSG00000118193:200415057-200668817
chr1:200415356-200415507	1	200415357	200415507	ENSG00000162702	protein_coding	ENST00000294740	200410056	5376.000000	proximity ENSG00000162702:200028711-200619719
chr1:200415751-200415902	1	200415752	200415902	ENSG00000118193	protein_coding	ENST00000928797	200620720	204893.000000	proximity ENSG00000118193:200415057-200668817
chr1:200415751-200415902	1	200415752	200415902	ENSG00000162702	protein_coding	ENST00000294740	200410056	5771.000000	proximity ENSG00000162702:200028711-200619719
chr1:200416031-200416182	1	200416032	200416182	ENSG00000118193	protein_coding	ENST00000928797	200620720	204613.000000	proximity ENSG00000118193:200415057-200668817
chr1:200416031-200416182	1	200416032	200416182	ENSG00000162702	protein_coding	ENST00000294740	200410056	6051.000000	proximity ENSG00000162702:200028711-200619719
chr1:200416331-200416482	1	200416332	200416482	ENSG00000118193	protein_coding	ENST00000928797	200620720	204313.000000	proximity ENSG00000118193:200415057-200668817
chr1:200416331-200416482	1	200416332	200416482	ENSG00000162702	protein_coding	ENST00000294740	200410056	6351.000000	proximity ENSG00000162702:200028711-200619719
chr1:200416591-200416742	1	200416592	200416742	ENSG00000118193	protein_coding	ENST00000928797	200620720	204053.000000	proximity ENSG00000118193:200415057-200668817
chr1:200416591-200416742	1	200416592	200416742	ENSG00000162702	protein_coding	ENST00000294740	200410056	6611.000000	proximity ENSG00000162702:200028711-200619719
chr1:200417051-200417202	1	200417052	200417202	ENSG00000118193	protein_coding	ENST00000928797	200620720	203593.000000	proximity ENSG00000118193:200415057-200668817
chr1:200417051-200417202	1	200417052	200417202	ENSG00000162702	protein_coding	ENST00000294740	200410056	7071.000000	proximity ENSG00000162702:200028711-200619719
chr1:200428431-200428582	1	200428432	200428582	ENSG00000118193	protein_coding	ENST00000928797	200620720	192213.000000	proximity ENSG00000118193:200415057-200668817
chr1:200428431-200428582	1	200428432	200428582	ENSG00000162702	protein_coding	ENST00000294740	200410056	18451.000000	proximity ENSG00000162702:200028711-200619719
chr1:200428631-200428782	1	200428632	200428782	ENSG00000118193	protein_coding	ENST00000928797	200620720	192013.000000	proximity ENSG00000118193:200415057-200668817
chr1:200428631-200428782	1	200428632	200428782	ENSG00000162702	protein_coding	ENST00000294740	200410056	18651.000000	proximity ENSG00000162702:200028711-200619719
chr1:200428851-200429002	1	200428852	200429002	ENSG00000118193	protein_coding	ENST00000928797	200620720	191793.000000	proximity ENSG00000118193:200415057-200668817
chr1:200428851-200429002	1	200428852	200429002	ENSG00000162702	protein_coding	ENST00000294740	200410056	18871.000000	proximity ENSG00000162702:200028711-200619719
chr1:200429311-200429462	1	200429312	200429462	ENSG00000118193	protein_coding	ENST00000928797	200620720	191333.000000	proximity ENSG00000118193:200415057-200668817
chr1:200429311-200429462	1	200429312	200429462	ENSG00000162702	protein_coding	ENST00000294740	200410056	19331.000000	proximity ENSG00000162702:200028711-200619719
chr1:200429551-200429702	1	200429552	200429702	ENSG00000118193	protein_coding	ENST00000928797	200620720	191093.000000	proximity ENSG00000118193:200415057-200668817
chr1:200429551-200429702	1	200429552	200429702	ENSG00000162702	protein_coding	ENST00000294740	200410056	19571.000000	proximity ENSG00000162702:200028711-200619719
chr1:200432711-200432862	1	200432712	200432862	ENSG00000118193	protein_coding	ENST00000928797	200620720	187933.000000	proximity ENSG00000118193:200415057-200668817
chr1:200432711-200432862	1	200432712	200432862	ENSG00000162702	protein_coding	ENST00000294740	200410056	22731.000000	proximity ENSG00000162702:200028711-200619719
chr1:200437951-200438102	1	200437952	200438102	ENSG00000118193	protein_coding	ENST00000928797	200620720	182693.000000	proximity ENSG00000118193:200415057-200668817
chr1:200437951-200438102	1	200437952	200438102	ENSG00000162702	protein_coding	ENST00000294740	200410056	27971.000000	proximity ENSG00000162702:200028711-200619719
chr1:200438491-200438642	1	200438492	200438642	ENSG00000118193	protein_coding	ENST00000928797	200620720	182153.000000	proximity ENSG00000118193:200415057-200668817
chr1:200438491-200438642	1	200438492	200438642	ENSG00000162702	protein_coding	ENST00000294740	200410056	28511.000000	proximity ENSG00000162702:200028711-200619719
chr1:200438896-200439047	1	200438897	200439047	ENSG00000118193	protein_coding	ENST00000928797	200620720	181748.000000	proximity ENSG00000118193:200415057-200668817
chr1:200438896-200439047	1	200438897	200439047	ENSG00000162702	protein_coding	ENST00000294740	200410056	28916.000000	proximity ENSG00000162702:200028711-200619719
chr1:200439071-200439222	1	200439072	200439222	ENSG00000118193	protein_coding	ENST00000928797	200620720	181573.000000	proximity ENSG00000118193:200415057-200668817
chr1:200439071-200439222	1	200439072	200439222	ENSG00000162702	protein_coding	ENST00000294740	200410056	29091.000000	proximity ENSG00000162702:200028711-200619719
chr1:200445371-200445522	1	200445372	200445522	ENSG00000118193	protein_coding	ENST00000928797	200620720	175273.000000	proximity ENSG00000118193:200415057-200668817
chr1:200445371-200445522	1	200445372	200445522	ENSG00000162702	protein_coding	ENST00000294740	200410056	35391.000000	proximity ENSG00000162702:200028711-200619719
chr1:200453651-200453802	1	200453652	200453802	ENSG00000118193	protein_coding	ENST00000928797	200620720	166993.000000	proximity ENSG00000118193:200415057-200668817
chr1:200453651-200453802	1	200453652	200453802	ENSG00000162702	protein_coding	ENST00000294740	200410056	43671.000000	proximity ENSG00000162702:200028711-200619719
chr1:200468771-200468922	1	200468772	200468922	ENSG00000118193	protein_coding	ENST00000928797	200620720	151873.000000	proximity ENSG00000118193:200415057-200668817
chr1:200468771-200468922	1	200468772	200468922	ENSG00000162702	protein_coding	ENST00000294740	200410056	58791.000000	proximity ENSG00000162702:200028711-200619719
chr1:200473831-200473982	1	200473832	200473982	ENSG00000118193	protein_coding	ENST00000928797	200620720	146813.000000	proximity ENSG00000118193:200415057-200668817
chr1:200473831-200473982	1	200473832	200473982	ENSG00000162702	protein_coding	ENST00000294740	200410056	63851.000000	proximity ENSG00000162702:200028711-200619719
chr1:200477651-200477802	1	200477652	200477802	ENSG00000118193	protein_coding	ENST00000928797	200620720	142993.000000	proximity ENSG00000118193:200415057-200668817
chr1:200477651-200477802	1	200477652	200477802	ENSG00000162702	protein_coding	ENST00000294740	200410056	67671.000000	proximity ENSG00000162702:200028711-200619719
chr1:200477931-200478082	1	200477932	200478082	ENSG00000118193	protein_coding	ENST00000928797	200620720	142713.000000	proximity ENSG00000118193:200415057-200668817
chr1:200477931-200478082	1	200477932	200478082	ENSG00000162702	protein_coding	ENST00000294740	200410056	67951.000000	proximity ENSG00000162702:200028711-200619719
chr1:200478091-200478242	1	200478092	200478242	ENSG00000118193	protein_coding	ENST00000928797	200620720	142553.000000	proximity ENSG00000118193:200415057-200668817
chr1:200478091-200478242	1	200478092	200478242	ENSG00000162702	protein_coding	ENST00000294740	200410056	68111.000000	proximity ENSG00000162702:200028711-200619719
chr1:200483591-200483742	1	200483592	200483742	ENSG00000118193	protein_coding	ENST00000928797	200620720	137053.000000	proximity ENSG00000118193:200415057-200668817
chr1:200483591-200483742	1	200483592	200483742	ENSG00000162702	protein_coding	ENST00000294740	200410056	73611.000000	proximity ENSG00000162702:200028711-200619719
chr1:200483896-200484047	1	200483897	200484047	ENSG00000118193	protein_coding	ENST00000928797	200620720	136748.000000	proximity ENSG00000118193:200415057-200668817
chr1:200483896-200484047	1	200483897	200484047	ENSG00000162702	protein_coding	ENST00000294740	200410056	73916.000000	proximity ENSG00000162702:200028711-200619719
chr1:200488511-200488662	1	200488512	200488662	ENSG00000118193	protein_coding	ENST00000928797	200620720	132133.000000	proximity ENSG00000118193:200415057-200668817
chr1:200488511-200488662	1	200488512	200488662	ENSG00000162702	protein_coding	ENST00000294740	200410056	78531.000000	proximity ENSG00000162702:200028711-200619719
chr1:200497036-200497187	1	200497037	200497187	ENSG00000118193	protein_coding	ENST00000928797	200620720	123608.000000	proximity ENSG00000118193:200415057-200668817
chr1:200497036-200497187	1	200497037	200497187	ENSG00000162702	protein_coding	ENST00000294740	200410056	87056.000000	proximity ENSG00000162702:200028711-200619719
chr1:200509976-200510127	1	200509977	200510127	ENSG00000118193	protein_coding	ENST00000928797	200620720	110668.000000	proximity ENSG00000118193:200415057-200668817
chr1:200509976-200510127	1	200509977	200510127	ENSG00000162702	protein_coding	ENST00000294740	200410056	99996.000000	proximity ENSG00000162702:200028711-200619719
chr1:200510251-200510402	1	200510252	200510402	ENSG00000118193	protein_coding	ENST00000928797	200620720	110393.000000	proximity ENSG00000118193:200415057-200668817
chr1:200510251-200510402	1	200510252	200510402	ENSG00000162702	protein_coding	ENST00000294740	200410056	100271.000000	proximity ENSG00000162702:200028711-200619719
chr1:200512191-200512342	1	200512192	200512342	ENSG00000118193	protein_coding	ENST00000928797	200620720	108453.000000	proximity ENSG00000118193:200415057-200668817
chr1:200512191-200512342	1	200512192	200512342	ENSG00000162702	protein_coding	ENST00000294740	200410056	102211.000000	proximity ENSG00000162702:200028711-200619719
chr1:200512351-200512502	1	200512352	200512502	ENSG00000118193	protein_coding	ENST00000928797	200620720	108293.000000	proximity ENSG00000118193:200415057-200668817
chr1:200512351-200512502	1	200512352	200512502	ENSG00000162702	protein_coding	ENST00000294740	200410056	102371.000000	proximity ENSG00000162702:200028711-200619719
chr1:200518671-200518822	1	200518672	200518822	ENSG00000118193	protein_coding	ENST00000928797	200620720	101973.000000	proximity ENSG00000118193:200415057-200668817
chr1:200518671-200518822	1	200518672	200518822	ENSG00000162702	protein_coding	ENST00000294740	200410056	108691.000000	proximity ENSG00000162702:200028711-200619719
chr1:200525571-200525722	1	200525572	200525722	ENSG00000118193	protein_coding	ENST00000928797	200620720	95073.000000	proximity ENSG00000118193:200415057-200668817
chr1:200525571-200525722	1	200525572	200525722	ENSG00000162702	protein_coding	ENST00000294740	200410056	115591.000000	proximity ENSG00000162702:200028711-200619719
chr1:200525776-200525927	1	200525777	200525927	ENSG00000118193	protein_coding	ENST00000928797	200620720	94868.000000	proximity ENSG00000118193:200415057-200668817
chr1:200525776-200525927	1	200525777	200525927	ENSG00000162702	protein_coding	ENST00000294740	200410056	115796.000000	proximity ENSG00000162702:200028711-200619719
chr1:200527371-200527522	1	200527372	200527522	ENSG00000118193	protein_coding	ENST00000928797	200620720	93273.000000	proximity ENSG00000118193:200415057-200668817
chr1:200527371-200527522	1	200527372	200527522	ENSG00000162702	protein_coding	ENST00000294740	200410056	117391.000000	proximity ENSG00000162702:200028711-200619719
chr1:200535731-200535882	1	200535732	200535882	ENSG00000118193	protein_coding	ENST00000928797	200620720	84913.000000	proximity ENSG00000118193:200415057-200668817
chr1:200535731-200535882	1	200535732	200535882	ENSG00000162702	protein_coding	ENST00000294740	200410056	125751.000000	proximity ENSG00000162702:200028711-200619719
chr1:200550551-200550702	1	200550552	200550702	ENSG00000118193	protein_coding	ENST00000928797	200620720	70093.000000	proximity ENSG00000118193:200415057-200668817
chr1:200550551-200550702	1	200550552	200550702	ENSG00000162702	protein_coding	ENST00000294740	200410056	140571.000000	proximity ENSG00000162702:200028711-200619719
chr1:200556111-200556262	1	200556112	200556262	ENSG00000118193	protein_coding	ENST00000928797	200620720	64533.000000	proximity ENSG00000118193:200415057-200668817
chr1:200556111-200556262	1	200556112	200556262	ENSG00000162702	protein_coding	ENST00000294740	200410056	146131.000000	proximity ENSG00000162702:200028711-200619719
chr1:200559011-200559162	1	200559012	200559162	ENSG00000118193	protein_coding	ENST00000928797	200620720	61633.000000	proximity ENSG00000118193:200415057-200668817
chr1:200559011-200559162	1	200559012	200559162	ENSG00000162702	protein_coding	ENST00000294740	200410056	149031.000000	proximity ENSG00000162702:200028711-200619719
chr1:20058646-20058797	1	20058647	20058797	ENSG00000127472	protein_coding	ENST00000894095	20080773	22051.000000	proximity ENSG00000127472:19985414-20118535
chr1:20058646-20058797	1	20058647	20058797	ENSG00000188257	protein_coding	ENST00000907286	19980413	78309.000000	proximity ENSG00000188257:19928618-20075772
chr1:200588811-200588962	1	200588812	200588962	ENSG00000118193	protein_coding	ENST00000928797	200620720	31833.000000	proximity ENSG00000118193:200415057-200668817
chr1:200588811-200588962	1	200588812	200588962	ENSG00000162702	protein_coding	ENST00000294740	200410056	178831.000000	proximity ENSG00000162702:200028711-200619719
chr1:200610891-200611042	1	200610892	200611042	ENSG00000118193	protein_coding	ENST00000928797	200620720	9753.000000	proximity ENSG00000118193:200415057-200668817
chr1:200610891-200611042	1	200610892	200611042	ENSG00000162702	protein_coding	ENST00000294740	200410056	200911.000000	proximity ENSG00000162702:200028711-200619719
chr1:200611076-200611227	1	200611077	200611227	ENSG00000118193	protein_coding	ENST00000928797	200620720	9568.000000	proximity ENSG00000118193:200415057-200668817
chr1:200611076-200611227	1	200611077	200611227	ENSG00000162702	protein_coding	ENST00000294740	200410056	201096.000000	proximity ENSG00000162702:200028711-200619719
chr1:20062026-20062177	1	20062027	20062177	ENSG00000127472	protein_coding	ENST00000894095	20080773	18671.000000	proximity ENSG00000127472:19985414-20118535
chr1:20062026-20062177	1	20062027	20062177	ENSG00000188257	protein_coding	ENST00000907286	19980413	81689.000000	proximity ENSG00000188257:19928618-20075772
chr1:200622371-200622522	1	200622372	200622522	ENSG00000118193	protein_coding	ENST00000928797	200620720	1727.000000	proximity ENSG00000118193:200415057-200668817
chr1:200624711-200624862	1	200624712	200624862	ENSG00000118193	protein_coding	ENST00000928797	200620720	4067.000000	proximity ENSG00000118193:200415057-200668817
chr1:200624911-200625062	1	200624912	200625062	ENSG00000118193	protein_coding	ENST00000928797	200620720	4267.000000	proximity ENSG00000118193:200415057-200668817
chr1:200625111-200625262	1	200625112	200625262	ENSG00000118193	protein_coding	ENST00000928797	200620720	4467.000000	proximity ENSG00000118193:200415057-200668817
chr1:200625451-200625602	1	200625452	200625602	ENSG00000118193	protein_coding	ENST00000928797	200620720	4807.000000	proximity ENSG00000118193:200415057-200668817
chr1:200640091-200640242	1	200640092	200640242	ENSG00000118193	protein_coding	ENST00000928797	200620720	19447.000000	proximity ENSG00000118193:200415057-200668817
chr1:200640091-200640242	1	200640092	200640242	ENSG00000118197	protein_coding	ENST00000958776	200669818	29651.000000	proximity ENSG00000118197:200625721-200733892
chr1:20064066-20064217	1	20064067	20064217	ENSG00000127472	protein_coding	ENST00000894095	20080773	16631.000000	proximity ENSG00000127472:19985414-20118535
chr1:20064066-20064217	1	20064067	20064217	ENSG00000188257	protein_coding	ENST00000907286	19980413	83729.000000	proximity ENSG00000188257:19928618-20075772
chr1:200640991-200641142	1	200640992	200641142	ENSG00000118193	protein_coding	ENST00000928797	200620720	20347.000000	proximity ENSG00000118193:200415057-200668817
chr1:200640991-200641142	1	200640992	200641142	ENSG00000118197	protein_coding	ENST00000958776	200669818	28751.000000	proximity ENSG00000118197:200625721-200733892
chr1:200641191-200641342	1	200641192	200641342	ENSG00000118193	protein_coding	ENST00000928797	200620720	20547.000000	proximity ENSG00000118193:200415057-200668817
chr1:200641191-200641342	1	200641192	200641342	ENSG00000118197	protein_coding	ENST00000958776	200669818	28551.000000	proximity ENSG00000118197:200625721-200733892
chr1:200654811-200654962	1	200654812	200654962	ENSG00000118193	protein_coding	ENST00000928797	200620720	34167.000000	proximity ENSG00000118193:200415057-200668817
chr1:200654811-200654962	1	200654812	200654962	ENSG00000118197	protein_coding	ENST00000958776	200669818	14931.000000	proximity ENSG00000118197:200625721-200733892
chr1:200659351-200659502	1	200659352	200659502	ENSG00000118193	protein_coding	ENST00000928797	200620720	38707.000000	proximity ENSG00000118193:200415057-200668817
chr1:200659351-200659502	1	200659352	200659502	ENSG00000118197	protein_coding	ENST00000958776	200669818	10391.000000	proximity ENSG00000118197:200625721-200733892
chr1:200665891-200666042	1	200665892	200666042	ENSG00000118193	protein_coding	ENST00000928797	200620720	45247.000000	proximity ENSG00000118193:200415057-200668817
chr1:200665891-200666042	1	200665892	200666042	ENSG00000118197	protein_coding	ENST00000958776	200669818	3851.000000	proximity ENSG00000118197:200625721-200733892
chr1:200666096-200666247	1	200666097	200666247	ENSG00000118193	protein_coding	ENST00000928797	200620720	45452.000000	proximity ENSG00000118193:200415057-200668817
chr1:200666096-200666247	1	200666097	200666247	ENSG00000118197	protein_coding	ENST00000958776	200669818	3646.000000	proximity ENSG00000118197:200625721-200733892
chr1:200670716-200670867	1	200670717	200670867	ENSG00000118197	protein_coding	ENST00000958776	200669818	974.000000	proximity ENSG00000118197:200625721-200733892
chr1:200674551-200674702	1	200674552	200674702	ENSG00000118197	protein_coding	ENST00000958776	200669818	4809.000000	proximity ENSG00000118197:200625721-200733892
chr1:200684071-200684222	1	200684072	200684222	ENSG00000118197	protein_coding	ENST00000958776	200669818	14329.000000	proximity ENSG00000118197:200625721-200733892
chr1:200684071-200684222	1	200684072	200684222	ENSG00000118200	protein_coding	ENST00000358823	200738893	54746.000000	proximity ENSG00000118200:200674819-200867980
chr1:200693431-200693582	1	200693432	200693582	ENSG00000118197	protein_coding	ENST00000958776	200669818	23689.000000	proximity ENSG00000118197:200625721-200733892
chr1:200693431-200693582	1	200693432	200693582	ENSG00000118200	protein_coding	ENST00000358823	200738893	45386.000000	proximity ENSG00000118200:200674819-200867980
chr1:200699991-200700142	1	200699992	200700142	ENSG00000118197	protein_coding	ENST00000958776	200669818	30249.000000	proximity ENSG00000118197:200625721-200733892
chr1:200699991-200700142	1	200699992	200700142	ENSG00000118200	protein_coding	ENST00000358823	200738893	38826.000000	proximity ENSG00000118200:200674819-200867980
chr1:200708911-200709062	1	200708912	200709062	ENSG00000118197	protein_coding	ENST00000958776	200669818	39169.000000	proximity ENSG00000118197:200625721-200733892
chr1:200708911-200709062	1	200708912	200709062	ENSG00000118200	protein_coding	ENST00000358823	200738893	29906.000000	proximity ENSG00000118200:200674819-200867980
chr1:200724151-200724302	1	200724152	200724302	ENSG00000118197	protein_coding	ENST00000958776	200669818	54409.000000	proximity ENSG00000118197:200625721-200733892
chr1:200724151-200724302	1	200724152	200724302	ENSG00000118200	protein_coding	ENST00000358823	200738893	14666.000000	proximity ENSG00000118200:200674819-200867980
chr1:200729991-200730142	1	200729992	200730142	ENSG00000118197	protein_coding	ENST00000958776	200669818	60249.000000	proximity ENSG00000118197:200625721-200733892
chr1:200729991-200730142	1	200729992	200730142	ENSG00000118200	protein_coding	ENST00000358823	200738893	8826.000000	proximity ENSG00000118200:200674819-200867980
chr1:200730411-200730562	1	200730412	200730562	ENSG00000118197	protein_coding	ENST00000958776	200669818	60669.000000	proximity ENSG00000118197:200625721-200733892
chr1:200730411-200730562	1	200730412	200730562	ENSG00000118200	protein_coding	ENST00000358823	200738893	8406.000000	proximity ENSG00000118200:200674819-200867980
chr1:200731831-200731982	1	200731832	200731982	ENSG00000118197	protein_coding	ENST00000958776	200669818	62089.000000	proximity ENSG00000118197:200625721-200733892
chr1:200731831-200731982	1	200731832	200731982	ENSG00000118200	protein_coding	ENST00000358823	200738893	6986.000000	proximity ENSG00000118200:200674819-200867980
chr1:200734011-200734162	1	200734012	200734162	ENSG00000118200	protein_coding	ENST00000358823	200738893	4806.000000	proximity ENSG00000118200:200674819-200867980
chr1:200739656-200739807	1	200739657	200739807	ENSG00000118200	protein_coding	ENST00000358823	200738893	839.000000	proximity ENSG00000118200:200674819-200867980
chr1:200739876-200740027	1	200739877	200740027	ENSG00000118200	protein_coding	ENST00000358823	200738893	1059.000000	proximity ENSG00000118200:200674819-200867980
chr1:200739876-200740027	1	200739877	200740027	ENSG00000170128	protein_coding	ENST00000304244	200872981	133029.000000	proximity ENSG00000170128:200739894-200886050
chr1:200740031-200740182	1	200740032	200740182	ENSG00000118200	protein_coding	ENST00000358823	200738893	1214.000000	proximity ENSG00000118200:200674819-200867980
chr1:200740031-200740182	1	200740032	200740182	ENSG00000170128	protein_coding	ENST00000304244	200872981	132874.000000	proximity ENSG00000170128:200739894-200886050
chr1:200740291-200740442	1	200740292	200740442	ENSG00000118200	protein_coding	ENST00000358823	200738893	1474.000000	proximity ENSG00000118200:200674819-200867980
chr1:200740291-200740442	1	200740292	200740442	ENSG00000170128	protein_coding	ENST00000304244	200872981	132614.000000	proximity ENSG00000170128:200739894-200886050
chr1:200741831-200741982	1	200741832	200741982	ENSG00000118200	protein_coding	ENST00000358823	200738893	3014.000000	proximity ENSG00000118200:200674819-200867980
chr1:200741831-200741982	1	200741832	200741982	ENSG00000170128	protein_coding	ENST00000304244	200872981	131074.000000	proximity ENSG00000170128:200739894-200886050
chr1:20074666-20074817	1	20074667	20074817	ENSG00000127472	protein_coding	ENST00000894095	20080773	6031.000000	proximity ENSG00000127472:19985414-20118535
chr1:20074666-20074817	1	20074667	20074817	ENSG00000188257	protein_coding	ENST00000907286	19980413	94329.000000	proximity ENSG00000188257:19928618-20075772
chr1:200751851-200752002	1	200751852	200752002	ENSG00000118200	protein_coding	ENST00000358823	200738893	13034.000000	proximity ENSG00000118200:200674819-200867980
chr1:200751851-200752002	1	200751852	200752002	ENSG00000170128	protein_coding	ENST00000304244	200872981	121054.000000	proximity ENSG00000170128:200739894-200886050
chr1:200767431-200767582	1	200767432	200767582	ENSG00000118200	protein_coding	ENST00000358823	200738893	28614.000000	proximity ENSG00000118200:200674819-200867980
chr1:200767431-200767582	1	200767432	200767582	ENSG00000170128	protein_coding	ENST00000304244	200872981	105474.000000	proximity ENSG00000170128:200739894-200886050
chr1:20076846-20076997	1	20076847	20076997	ENSG00000127472	protein_coding	ENST00000894095	20080773	3851.000000	proximity ENSG00000127472:19985414-20118535
chr1:200771971-200772122	1	200771972	200772122	ENSG00000118200	protein_coding	ENST00000358823	200738893	33154.000000	proximity ENSG00000118200:200674819-200867980
chr1:200771971-200772122	1	200771972	200772122	ENSG00000170128	protein_coding	ENST00000304244	200872981	100934.000000	proximity ENSG00000170128:200739894-200886050
chr1:200772131-200772282	1	200772132	200772282	ENSG00000118200	protein_coding	ENST00000358823	200738893	33314.000000	proximity ENSG00000118200:200674819-200867980
chr1:200772131-200772282	1	200772132	200772282	ENSG00000170128	protein_coding	ENST00000304244	200872981	100774.000000	proximity ENSG00000170128:200739894-200886050
chr1:200774911-200775062	1	200774912	200775062	ENSG00000118200	protein_coding	ENST00000358823	200738893	36094.000000	proximity ENSG00000118200:200674819-200867980
chr1:200774911-200775062	1	200774912	200775062	ENSG00000170128	protein_coding	ENST00000304244	200872981	97994.000000	proximity ENSG00000170128:200739894-200886050
chr1:200775091-200775242	1	200775092	200775242	ENSG00000118200	protein_coding	ENST00000358823	200738893	36274.000000	proximity ENSG00000118200:200674819-200867980
chr1:200775091-200775242	1	200775092	200775242	ENSG00000170128	protein_coding	ENST00000304244	200872981	97814.000000	proximity ENSG00000170128:200739894-200886050
chr1:200776091-200776242	1	200776092	200776242	ENSG00000118200	protein_coding	ENST00000358823	200738893	37274.000000	proximity ENSG00000118200:200674819-200867980
chr1:200776091-200776242	1	200776092	200776242	ENSG00000170128	protein_coding	ENST00000304244	200872981	96814.000000	proximity ENSG00000170128:200739894-200886050
chr1:200777051-200777202	1	200777052	200777202	ENSG00000118200	protein_coding	ENST00000358823	200738893	38234.000000	proximity ENSG00000118200:200674819-200867980
chr1:200777051-200777202	1	200777052	200777202	ENSG00000170128	protein_coding	ENST00000304244	200872981	95854.000000	proximity ENSG00000170128:200739894-200886050
chr1:200780631-200780782	1	200780632	200780782	ENSG00000118200	protein_coding	ENST00000358823	200738893	41814.000000	proximity ENSG00000118200:200674819-200867980
chr1:200780631-200780782	1	200780632	200780782	ENSG00000170128	protein_coding	ENST00000304244	200872981	92274.000000	proximity ENSG00000170128:200739894-200886050
chr1:200780791-200780942	1	200780792	200780942	ENSG00000118200	protein_coding	ENST00000358823	200738893	41974.000000	proximity ENSG00000118200:200674819-200867980
chr1:200780791-200780942	1	200780792	200780942	ENSG00000170128	protein_coding	ENST00000304244	200872981	92114.000000	proximity ENSG00000170128:200739894-200886050
chr1:200784671-200784822	1	200784672	200784822	ENSG00000118200	protein_coding	ENST00000358823	200738893	45854.000000	proximity ENSG00000118200:200674819-200867980
chr1:200784671-200784822	1	200784672	200784822	ENSG00000170128	protein_coding	ENST00000304244	200872981	88234.000000	proximity ENSG00000170128:200739894-200886050
chr1:200794811-200794962	1	200794812	200794962	ENSG00000118200	protein_coding	ENST00000358823	200738893	55994.000000	proximity ENSG00000118200:200674819-200867980
chr1:200794811-200794962	1	200794812	200794962	ENSG00000170128	protein_coding	ENST00000304244	200872981	78094.000000	proximity ENSG00000170128:200739894-200886050
chr1:200795271-200795422	1	200795272	200795422	ENSG00000118200	protein_coding	ENST00000358823	200738893	56454.000000	proximity ENSG00000118200:200674819-200867980
chr1:200795271-200795422	1	200795272	200795422	ENSG00000170128	protein_coding	ENST00000304244	200872981	77634.000000	proximity ENSG00000170128:200739894-200886050
chr1:200802971-200803122	1	200802972	200803122	ENSG00000118200	protein_coding	ENST00000358823	200738893	64154.000000	proximity ENSG00000118200:200674819-200867980
chr1:200802971-200803122	1	200802972	200803122	ENSG00000170128	protein_coding	ENST00000304244	200872981	69934.000000	proximity ENSG00000170128:200739894-200886050
chr1:20081106-20081257	1	20081107	20081257	ENSG00000127472	protein_coding	ENST00000894095	20080773	409.000000	proximity ENSG00000127472:19985414-20118535
chr1:200838091-200838242	1	200838092	200838242	ENSG00000118200	protein_coding	ENST00000358823	200738893	99274.000000	proximity ENSG00000118200:200674819-200867980
chr1:200838091-200838242	1	200838092	200838242	ENSG00000170128	protein_coding	ENST00000304244	200872981	34814.000000	proximity ENSG00000170128:200739894-200886050
chr1:200838791-200838942	1	200838792	200838942	ENSG00000118200	protein_coding	ENST00000358823	200738893	99974.000000	proximity ENSG00000118200:200674819-200867980
chr1:200838791-200838942	1	200838792	200838942	ENSG00000170128	protein_coding	ENST00000304244	200872981	34114.000000	proximity ENSG00000170128:200739894-200886050
chr1:200839171-200839322	1	200839172	200839322	ENSG00000118200	protein_coding	ENST00000358823	200738893	100354.000000	proximity ENSG00000118200:200674819-200867980
chr1:200839171-200839322	1	200839172	200839322	ENSG00000170128	protein_coding	ENST00000304244	200872981	33734.000000	proximity ENSG00000170128:200739894-200886050
chr1:200857031-200857182	1	200857032	200857182	ENSG00000118200	protein_coding	ENST00000358823	200738893	118214.000000	proximity ENSG00000118200:200674819-200867980
chr1:200857031-200857182	1	200857032	200857182	ENSG00000170128	protein_coding	ENST00000304244	200872981	15874.000000	proximity ENSG00000170128:200739894-200886050
chr1:200857196-200857347	1	200857197	200857347	ENSG00000118200	protein_coding	ENST00000358823	200738893	118379.000000	proximity ENSG00000118200:200674819-200867980
chr1:200857196-200857347	1	200857197	200857347	ENSG00000170128	protein_coding	ENST00000304244	200872981	15709.000000	proximity ENSG00000170128:200739894-200886050
chr1:200866211-200866362	1	200866212	200866362	ENSG00000118200	protein_coding	ENST00000358823	200738893	127394.000000	proximity ENSG00000118200:200674819-200867980
chr1:200866211-200866362	1	200866212	200866362	ENSG00000170128	protein_coding	ENST00000304244	200872981	6694.000000	proximity ENSG00000170128:200739894-200886050
chr1:200866671-200866822	1	200866672	200866822	ENSG00000118200	protein_coding	ENST00000358823	200738893	127854.000000	proximity ENSG00000118200:200674819-200867980
chr1:200866671-200866822	1	200866672	200866822	ENSG00000170128	protein_coding	ENST00000304244	200872981	6234.000000	proximity ENSG00000170128:200739894-200886050
chr1:200867111-200867262	1	200867112	200867262	ENSG00000118200	protein_coding	ENST00000358823	200738893	128294.000000	proximity ENSG00000118200:200674819-200867980
chr1:200867111-200867262	1	200867112	200867262	ENSG00000170128	protein_coding	ENST00000304244	200872981	5794.000000	proximity ENSG00000170128:200739894-200886050
chr1:200878311-200878462	1	200878312	200878462	ENSG00000163362	protein_coding	ENST00000927411	200891051	12664.000000	proximity ENSG00000163362:200873982-201022699
chr1:200878311-200878462	1	200878312	200878462	ENSG00000170128	protein_coding	ENST00000304244	200872981	5406.000000	proximity ENSG00000170128:200739894-200886050
chr1:200880391-200880542	1	200880392	200880542	ENSG00000163362	protein_coding	ENST00000927411	200891051	10584.000000	proximity ENSG00000163362:200873982-201022699
chr1:200880391-200880542	1	200880392	200880542	ENSG00000170128	protein_coding	ENST00000304244	200872981	7486.000000	proximity ENSG00000170128:200739894-200886050
chr1:200888151-200888302	1	200888152	200888302	ENSG00000163362	protein_coding	ENST00000927411	200891051	2824.000000	proximity ENSG00000163362:200873982-201022699
chr1:200888676-200888827	1	200888677	200888827	ENSG00000163362	protein_coding	ENST00000927411	200891051	2299.000000	proximity ENSG00000163362:200873982-201022699
chr1:200891551-200891702	1	200891552	200891702	ENSG00000163362	protein_coding	ENST00000927411	200891051	576.000000	proximity ENSG00000163362:200873982-201022699
chr1:200891911-200892062	1	200891912	200892062	ENSG00000116852	protein_coding	ENST00000332129	201023700	131713.000000	proximity ENSG00000116852:200892052-201111425
chr1:200891911-200892062	1	200891912	200892062	ENSG00000163362	protein_coding	ENST00000927411	200891051	936.000000	proximity ENSG00000163362:200873982-201022699
chr1:200893491-200893642	1	200893492	200893642	ENSG00000116852	protein_coding	ENST00000332129	201023700	130133.000000	proximity ENSG00000116852:200892052-201111425
chr1:200893491-200893642	1	200893492	200893642	ENSG00000163362	protein_coding	ENST00000927411	200891051	2516.000000	proximity ENSG00000163362:200873982-201022699
chr1:200895196-200895347	1	200895197	200895347	ENSG00000116852	protein_coding	ENST00000332129	201023700	128428.000000	proximity ENSG00000116852:200892052-201111425
chr1:200895196-200895347	1	200895197	200895347	ENSG00000163362	protein_coding	ENST00000927411	200891051	4221.000000	proximity ENSG00000163362:200873982-201022699
chr1:200896491-200896782	1	200896492	200896782	ENSG00000116852	protein_coding	ENST00000332129	201023700	127063.000000	proximity ENSG00000116852:200892052-201111425
chr1:200896491-200896782	1	200896492	200896782	ENSG00000163362	protein_coding	ENST00000927411	200891051	5586.000000	proximity ENSG00000163362:200873982-201022699
chr1:200896791-200896942	1	200896792	200896942	ENSG00000116852	protein_coding	ENST00000332129	201023700	126833.000000	proximity ENSG00000116852:200892052-201111425
chr1:200896791-200896942	1	200896792	200896942	ENSG00000163362	protein_coding	ENST00000927411	200891051	5816.000000	proximity ENSG00000163362:200873982-201022699
chr1:200898471-200898622	1	200898472	200898622	ENSG00000116852	protein_coding	ENST00000332129	201023700	125153.000000	proximity ENSG00000116852:200892052-201111425
chr1:200898471-200898622	1	200898472	200898622	ENSG00000163362	protein_coding	ENST00000927411	200891051	7496.000000	proximity ENSG00000163362:200873982-201022699
chr1:200905651-200905802	1	200905652	200905802	ENSG00000116852	protein_coding	ENST00000332129	201023700	117973.000000	proximity ENSG00000116852:200892052-201111425
chr1:200905651-200905802	1	200905652	200905802	ENSG00000163362	protein_coding	ENST00000927411	200891051	14676.000000	proximity ENSG00000163362:200873982-201022699
chr1:200905871-200906022	1	200905872	200906022	ENSG00000116852	protein_coding	ENST00000332129	201023700	117753.000000	proximity ENSG00000116852:200892052-201111425
chr1:200905871-200906022	1	200905872	200906022	ENSG00000163362	protein_coding	ENST00000927411	200891051	14896.000000	proximity ENSG00000163362:200873982-201022699
chr1:200907711-200907862	1	200907712	200907862	ENSG00000116852	protein_coding	ENST00000332129	201023700	115913.000000	proximity ENSG00000116852:200892052-201111425
chr1:200907711-200907862	1	200907712	200907862	ENSG00000163362	protein_coding	ENST00000927411	200891051	16736.000000	proximity ENSG00000163362:200873982-201022699
chr1:200917396-200917547	1	200917397	200917547	ENSG00000116852	protein_coding	ENST00000332129	201023700	106228.000000	proximity ENSG00000116852:200892052-201111425
chr1:200917396-200917547	1	200917397	200917547	ENSG00000163362	protein_coding	ENST00000927411	200891051	26421.000000	proximity ENSG00000163362:200873982-201022699
chr1:200917611-200917762	1	200917612	200917762	ENSG00000116852	protein_coding	ENST00000332129	201023700	106013.000000	proximity ENSG00000116852:200892052-201111425
chr1:200917611-200917762	1	200917612	200917762	ENSG00000163362	protein_coding	ENST00000927411	200891051	26636.000000	proximity ENSG00000163362:200873982-201022699
chr1:200925931-200926082	1	200925932	200926082	ENSG00000116852	protein_coding	ENST00000332129	201023700	97693.000000	proximity ENSG00000116852:200892052-201111425
chr1:200925931-200926082	1	200925932	200926082	ENSG00000163362	protein_coding	ENST00000927411	200891051	34956.000000	proximity ENSG00000163362:200873982-201022699
chr1:200939091-200939242	1	200939092	200939242	ENSG00000116852	protein_coding	ENST00000332129	201023700	84533.000000	proximity ENSG00000116852:200892052-201111425
chr1:200939091-200939242	1	200939092	200939242	ENSG00000163362	protein_coding	ENST00000927411	200891051	48116.000000	proximity ENSG00000163362:200873982-201022699
chr1:20094066-20094217	1	20094067	20094217	ENSG00000117215	protein_coding	ENST00000375105	20119536	25394.000000	proximity ENSG00000117215:20081774-20134322
chr1:20094066-20094217	1	20094067	20094217	ENSG00000127472	protein_coding	ENST00000894095	20080773	13369.000000	proximity ENSG00000127472:19985414-20118535
chr1:200951156-200951307	1	200951157	200951307	ENSG00000116852	protein_coding	ENST00000332129	201023700	72468.000000	proximity ENSG00000116852:200892052-201111425
chr1:200951156-200951307	1	200951157	200951307	ENSG00000163362	protein_coding	ENST00000927411	200891051	60181.000000	proximity ENSG00000163362:200873982-201022699
chr1:20096126-20096277	1	20096127	20096277	ENSG00000117215	protein_coding	ENST00000375105	20119536	23334.000000	proximity ENSG00000117215:20081774-20134322
chr1:20096126-20096277	1	20096127	20096277	ENSG00000127472	protein_coding	ENST00000894095	20080773	15429.000000	proximity ENSG00000127472:19985414-20118535
chr1:200970111-200970262	1	200970112	200970262	ENSG00000116852	protein_coding	ENST00000332129	201023700	53513.000000	proximity ENSG00000116852:200892052-201111425
chr1:200970111-200970262	1	200970112	200970262	ENSG00000163362	protein_coding	ENST00000927411	200891051	79136.000000	proximity ENSG00000163362:200873982-201022699
chr1:200972076-200972227	1	200972077	200972227	ENSG00000116852	protein_coding	ENST00000332129	201023700	51548.000000	proximity ENSG00000116852:200892052-201111425
chr1:200972076-200972227	1	200972077	200972227	ENSG00000163362	protein_coding	ENST00000927411	200891051	81101.000000	proximity ENSG00000163362:200873982-201022699
chr1:200979711-200979862	1	200979712	200979862	ENSG00000116852	protein_coding	ENST00000332129	201023700	43913.000000	proximity ENSG00000116852:200892052-201111425
chr1:200979711-200979862	1	200979712	200979862	ENSG00000163362	protein_coding	ENST00000927411	200891051	88736.000000	proximity ENSG00000163362:200873982-201022699
chr1:200982191-200982342	1	200982192	200982342	ENSG00000116852	protein_coding	ENST00000332129	201023700	41433.000000	proximity ENSG00000116852:200892052-201111425
chr1:200982191-200982342	1	200982192	200982342	ENSG00000163362	protein_coding	ENST00000927411	200891051	91216.000000	proximity ENSG00000163362:200873982-201022699
chr1:201006651-201006802	1	201006652	201006802	ENSG00000116852	protein_coding	ENST00000332129	201023700	16973.000000	proximity ENSG00000116852:200892052-201111425
chr1:201006651-201006802	1	201006652	201006802	ENSG00000163362	protein_coding	ENST00000927411	200891051	115676.000000	proximity ENSG00000163362:200873982-201022699
chr1:20101046-20101197	1	20101047	20101197	ENSG00000117215	protein_coding	ENST00000375105	20119536	18414.000000	proximity ENSG00000117215:20081774-20134322
chr1:20101046-20101197	1	20101047	20101197	ENSG00000127472	protein_coding	ENST00000894095	20080773	20349.000000	proximity ENSG00000127472:19985414-20118535
chr1:201014911-201015062	1	201014912	201015062	ENSG00000116852	protein_coding	ENST00000332129	201023700	8713.000000	proximity ENSG00000116852:200892052-201111425
chr1:201014911-201015062	1	201014912	201015062	ENSG00000163362	protein_coding	ENST00000927411	200891051	123936.000000	proximity ENSG00000163362:200873982-201022699
chr1:201015996-201016147	1	201015997	201016147	ENSG00000116852	protein_coding	ENST00000332129	201023700	7628.000000	proximity ENSG00000116852:200892052-201111425
chr1:201015996-201016147	1	201015997	201016147	ENSG00000163362	protein_coding	ENST00000927411	200891051	125021.000000	proximity ENSG00000163362:200873982-201022699
chr1:201016191-201016342	1	201016192	201016342	ENSG00000116852	protein_coding	ENST00000332129	201023700	7433.000000	proximity ENSG00000116852:200892052-201111425
chr1:201016191-201016342	1	201016192	201016342	ENSG00000163362	protein_coding	ENST00000927411	200891051	125216.000000	proximity ENSG00000163362:200873982-201022699
chr1:201016371-201016522	1	201016372	201016522	ENSG00000116852	protein_coding	ENST00000332129	201023700	7253.000000	proximity ENSG00000116852:200892052-201111425
chr1:201016371-201016522	1	201016372	201016522	ENSG00000163362	protein_coding	ENST00000927411	200891051	125396.000000	proximity ENSG00000163362:200873982-201022699
chr1:201017431-201017582	1	201017432	201017582	ENSG00000116852	protein_coding	ENST00000332129	201023700	6193.000000	proximity ENSG00000116852:200892052-201111425
chr1:201017431-201017582	1	201017432	201017582	ENSG00000163362	protein_coding	ENST00000927411	200891051	126456.000000	proximity ENSG00000163362:200873982-201022699
chr1:201019371-201019522	1	201019372	201019522	ENSG00000116852	protein_coding	ENST00000332129	201023700	4253.000000	proximity ENSG00000116852:200892052-201111425
chr1:201019371-201019522	1	201019372	201019522	ENSG00000163362	protein_coding	ENST00000927411	200891051	128396.000000	proximity ENSG00000163362:200873982-201022699
chr1:201019531-201019682	1	201019532	201019682	ENSG00000116852	protein_coding	ENST00000332129	201023700	4093.000000	proximity ENSG00000116852:200892052-201111425
chr1:201019531-201019682	1	201019532	201019682	ENSG00000163362	protein_coding	ENST00000927411	200891051	128556.000000	proximity ENSG00000163362:200873982-201022699
chr1:201019836-201019987	1	201019837	201019987	ENSG00000116852	protein_coding	ENST00000332129	201023700	3788.000000	proximity ENSG00000116852:200892052-201111425
chr1:201019836-201019987	1	201019837	201019987	ENSG00000163362	protein_coding	ENST00000927411	200891051	128861.000000	proximity ENSG00000163362:200873982-201022699
chr1:201020151-201020302	1	201020152	201020302	ENSG00000116852	protein_coding	ENST00000332129	201023700	3473.000000	proximity ENSG00000116852:200892052-201111425
chr1:201020151-201020302	1	201020152	201020302	ENSG00000163362	protein_coding	ENST00000927411	200891051	129176.000000	proximity ENSG00000163362:200873982-201022699
chr1:201020411-201020562	1	201020412	201020562	ENSG00000116852	protein_coding	ENST00000332129	201023700	3213.000000	proximity ENSG00000116852:200892052-201111425
chr1:201020411-201020562	1	201020412	201020562	ENSG00000163362	protein_coding	ENST00000927411	200891051	129436.000000	proximity ENSG00000163362:200873982-201022699
chr1:201021171-201021322	1	201021172	201021322	ENSG00000116852	protein_coding	ENST00000332129	201023700	2453.000000	proximity ENSG00000116852:200892052-201111425
chr1:201021171-201021322	1	201021172	201021322	ENSG00000163362	protein_coding	ENST00000927411	200891051	130196.000000	proximity ENSG00000163362:200873982-201022699
chr1:201023951-201024102	1	201023952	201024102	ENSG00000116852	protein_coding	ENST00000332129	201023700	327.000000	proximity ENSG00000116852:200892052-201111425
chr1:201025671-201025822	1	201025672	201025822	ENSG00000116852	protein_coding	ENST00000332129	201023700	2047.000000	proximity ENSG00000116852:200892052-201111425
chr1:201025871-201026022	1	201025872	201026022	ENSG00000116852	protein_coding	ENST00000332129	201023700	2247.000000	proximity ENSG00000116852:200892052-201111425
chr1:201026216-201026367	1	201026217	201026367	ENSG00000116852	protein_coding	ENST00000332129	201023700	2592.000000	proximity ENSG00000116852:200892052-201111425
chr1:201026831-201026982	1	201026832	201026982	ENSG00000116852	protein_coding	ENST00000332129	201023700	3207.000000	proximity ENSG00000116852:200892052-201111425
chr1:201028551-201028702	1	201028552	201028702	ENSG00000081248	protein_coding	ENST00000362061	201112426	83799.000000	proximity ENSG00000081248:201028701-201126183
chr1:201028551-201028702	1	201028552	201028702	ENSG00000116852	protein_coding	ENST00000332129	201023700	4927.000000	proximity ENSG00000116852:200892052-201111425
chr1:20103006-20103157	1	20103007	20103157	ENSG00000117215	protein_coding	ENST00000375105	20119536	16454.000000	proximity ENSG00000117215:20081774-20134322
chr1:20103006-20103157	1	20103007	20103157	ENSG00000127472	protein_coding	ENST00000894095	20080773	22309.000000	proximity ENSG00000127472:19985414-20118535
chr1:201043011-201043162	1	201043012	201043162	ENSG00000081248	protein_coding	ENST00000362061	201112426	69339.000000	proximity ENSG00000081248:201028701-201126183
chr1:201043011-201043162	1	201043012	201043162	ENSG00000116852	protein_coding	ENST00000332129	201023700	19387.000000	proximity ENSG00000116852:200892052-201111425
chr1:201043271-201043422	1	201043272	201043422	ENSG00000081248	protein_coding	ENST00000362061	201112426	69079.000000	proximity ENSG00000081248:201028701-201126183
chr1:201043271-201043422	1	201043272	201043422	ENSG00000116852	protein_coding	ENST00000332129	201023700	19647.000000	proximity ENSG00000116852:200892052-201111425
chr1:201050651-201050802	1	201050652	201050802	ENSG00000081248	protein_coding	ENST00000362061	201112426	61699.000000	proximity ENSG00000081248:201028701-201126183
chr1:201050651-201050802	1	201050652	201050802	ENSG00000116852	protein_coding	ENST00000332129	201023700	27027.000000	proximity ENSG00000116852:200892052-201111425
chr1:20105946-20106097	1	20105947	20106097	ENSG00000117215	protein_coding	ENST00000375105	20119536	13514.000000	proximity ENSG00000117215:20081774-20134322
chr1:20105946-20106097	1	20105947	20106097	ENSG00000127472	protein_coding	ENST00000894095	20080773	25249.000000	proximity ENSG00000127472:19985414-20118535
chr1:201072311-201072462	1	201072312	201072462	ENSG00000081248	protein_coding	ENST00000362061	201112426	40039.000000	proximity ENSG00000081248:201028701-201126183
chr1:201072311-201072462	1	201072312	201072462	ENSG00000116852	protein_coding	ENST00000332129	201023700	48687.000000	proximity ENSG00000116852:200892052-201111425
chr1:201086016-201086167	1	201086017	201086167	ENSG00000081248	protein_coding	ENST00000362061	201112426	26334.000000	proximity ENSG00000081248:201028701-201126183
chr1:201086016-201086167	1	201086017	201086167	ENSG00000116852	protein_coding	ENST00000332129	201023700	62392.000000	proximity ENSG00000116852:200892052-201111425
chr1:201096091-201096242	1	201096092	201096242	ENSG00000081248	protein_coding	ENST00000362061	201112426	16259.000000	proximity ENSG00000081248:201028701-201126183
chr1:201096091-201096242	1	201096092	201096242	ENSG00000116852	protein_coding	ENST00000332129	201023700	72467.000000	proximity ENSG00000116852:200892052-201111425
chr1:20110826-20110977	1	20110827	20110977	ENSG00000117215	protein_coding	ENST00000375105	20119536	8634.000000	proximity ENSG00000117215:20081774-20134322
chr1:20110826-20110977	1	20110827	20110977	ENSG00000127472	protein_coding	ENST00000894095	20080773	30129.000000	proximity ENSG00000127472:19985414-20118535
chr1:201113951-201114102	1	201113952	201114102	ENSG00000081248	protein_coding	ENST00000362061	201112426	1601.000000	proximity ENSG00000081248:201028701-201126183
chr1:201114511-201114662	1	201114512	201114662	ENSG00000081248	protein_coding	ENST00000362061	201112426	2161.000000	proximity ENSG00000081248:201028701-201126183
chr1:201119276-201119427	1	201119277	201119427	ENSG00000081248	protein_coding	ENST00000362061	201112426	6926.000000	proximity ENSG00000081248:201028701-201126183
chr1:201119276-201119427	1	201119277	201119427	ENSG00000232237	protein_coding	ENST00000449188	201127184	7832.000000	proximity ENSG00000232237:201117427-201153473
chr1:201119951-201120102	1	201119952	201120102	ENSG00000081248	protein_coding	ENST00000362061	201112426	7601.000000	proximity ENSG00000081248:201028701-201126183
chr1:201119951-201120102	1	201119952	201120102	ENSG00000232237	protein_coding	ENST00000449188	201127184	7157.000000	proximity ENSG00000232237:201117427-201153473
chr1:20112386-20112537	1	20112387	20112537	ENSG00000117215	protein_coding	ENST00000375105	20119536	7074.000000	proximity ENSG00000117215:20081774-20134322
chr1:20112386-20112537	1	20112387	20112537	ENSG00000127472	protein_coding	ENST00000894095	20080773	31689.000000	proximity ENSG00000127472:19985414-20118535
chr1:201126871-201127022	1	201126872	201127022	ENSG00000232237	protein_coding	ENST00000449188	201127184	237.000000	proximity ENSG00000232237:201117427-201153473
chr1:201128191-201128342	1	201128192	201128342	ENSG00000232237	protein_coding	ENST00000449188	201127184	1083.000000	proximity ENSG00000232237:201117427-201153473
chr1:201137571-201137722	1	201137572	201137722	ENSG00000116857	protein_coding	ENST00000367330	201154474	16827.000000	proximity ENSG00000116857:201132185-201185823
chr1:201137571-201137722	1	201137572	201137722	ENSG00000232237	protein_coding	ENST00000449188	201127184	10463.000000	proximity ENSG00000232237:201117427-201153473
chr1:201137731-201137882	1	201137732	201137882	ENSG00000116857	protein_coding	ENST00000367330	201154474	16667.000000	proximity ENSG00000116857:201132185-201185823
chr1:201137731-201137882	1	201137732	201137882	ENSG00000232237	protein_coding	ENST00000449188	201127184	10623.000000	proximity ENSG00000232237:201117427-201153473
chr1:201149516-201149667	1	201149517	201149667	ENSG00000116857	protein_coding	ENST00000367330	201154474	4882.000000	proximity ENSG00000116857:201132185-201185823
chr1:201149516-201149667	1	201149517	201149667	ENSG00000232237	protein_coding	ENST00000449188	201127184	22408.000000	proximity ENSG00000232237:201117427-201153473
chr1:201153911-201154062	1	201153912	201154062	ENSG00000116857	protein_coding	ENST00000367330	201154474	487.000000	proximity ENSG00000116857:201132185-201185823
chr1:201154756-201154907	1	201154757	201154907	ENSG00000116857	protein_coding	ENST00000367330	201154474	358.000000	proximity ENSG00000116857:201132185-201185823
chr1:201164751-201164902	1	201164752	201164902	ENSG00000116857	protein_coding	ENST00000367330	201154474	10353.000000	proximity ENSG00000116857:201132185-201185823
chr1:201164751-201164902	1	201164752	201164902	ENSG00000163395	protein_coding	ENST00000335211	201190824	25997.000000	proximity ENSG00000163395:201159475-201278451
chr1:201173216-201173367	1	201173217	201173367	ENSG00000116857	protein_coding	ENST00000367330	201154474	18818.000000	proximity ENSG00000116857:201132185-201185823
chr1:201173216-201173367	1	201173217	201173367	ENSG00000163395	protein_coding	ENST00000335211	201190824	17532.000000	proximity ENSG00000163395:201159475-201278451
chr1:201173371-201173522	1	201173372	201173522	ENSG00000116857	protein_coding	ENST00000367330	201154474	18973.000000	proximity ENSG00000116857:201132185-201185823
chr1:201173371-201173522	1	201173372	201173522	ENSG00000163395	protein_coding	ENST00000335211	201190824	17377.000000	proximity ENSG00000163395:201159475-201278451
chr1:201177091-201177242	1	201177092	201177242	ENSG00000116857	protein_coding	ENST00000367330	201154474	22693.000000	proximity ENSG00000116857:201132185-201185823
chr1:201177091-201177242	1	201177092	201177242	ENSG00000163395	protein_coding	ENST00000335211	201190824	13657.000000	proximity ENSG00000163395:201159475-201278451
chr1:201184411-201184562	1	201184412	201184562	ENSG00000116857	protein_coding	ENST00000367330	201154474	30013.000000	proximity ENSG00000116857:201132185-201185823
chr1:201184411-201184562	1	201184412	201184562	ENSG00000163395	protein_coding	ENST00000335211	201190824	6337.000000	proximity ENSG00000163395:201159475-201278451
chr1:201184716-201184867	1	201184717	201184867	ENSG00000116857	protein_coding	ENST00000367330	201154474	30318.000000	proximity ENSG00000116857:201132185-201185823
chr1:201184716-201184867	1	201184717	201184867	ENSG00000163395	protein_coding	ENST00000335211	201190824	6032.000000	proximity ENSG00000163395:201159475-201278451
chr1:201184991-201185142	1	201184992	201185142	ENSG00000116857	protein_coding	ENST00000367330	201154474	30593.000000	proximity ENSG00000116857:201132185-201185823
chr1:201184991-201185142	1	201184992	201185142	ENSG00000163395	protein_coding	ENST00000335211	201190824	5757.000000	proximity ENSG00000163395:201159475-201278451
chr1:201190711-201190862	1	201190712	201190862	ENSG00000163395	protein_coding	ENST00000335211	201190824	0.000000	proximity ENSG00000163395:201159475-201278451
chr1:201191536-201191687	1	201191537	201191687	ENSG00000163395	protein_coding	ENST00000335211	201190824	788.000000	proximity ENSG00000163395:201159475-201278451
chr1:201191751-201191902	1	201191752	201191902	ENSG00000081277	protein_coding	ENST00000263946	201283452	91625.000000	proximity ENSG00000081277:201191825-201378772
chr1:201191751-201191902	1	201191752	201191902	ENSG00000163395	protein_coding	ENST00000335211	201190824	1003.000000	proximity ENSG00000163395:201159475-201278451
chr1:201192131-201192282	1	201192132	201192282	ENSG00000081277	protein_coding	ENST00000263946	201283452	91245.000000	proximity ENSG00000081277:201191825-201378772
chr1:201192131-201192282	1	201192132	201192282	ENSG00000163395	protein_coding	ENST00000335211	201190824	1383.000000	proximity ENSG00000163395:201159475-201278451
chr1:201192451-201192602	1	201192452	201192602	ENSG00000081277	protein_coding	ENST00000263946	201283452	90925.000000	proximity ENSG00000081277:201191825-201378772
chr1:201192451-201192602	1	201192452	201192602	ENSG00000163395	protein_coding	ENST00000335211	201190824	1703.000000	proximity ENSG00000163395:201159475-201278451
chr1:201192631-201192782	1	201192632	201192782	ENSG00000081277	protein_coding	ENST00000263946	201283452	90745.000000	proximity ENSG00000081277:201191825-201378772
chr1:201192631-201192782	1	201192632	201192782	ENSG00000163395	protein_coding	ENST00000335211	201190824	1883.000000	proximity ENSG00000163395:201159475-201278451
chr1:201195811-201195962	1	201195812	201195962	ENSG00000081277	protein_coding	ENST00000263946	201283452	87565.000000	proximity ENSG00000081277:201191825-201378772
chr1:201195811-201195962	1	201195812	201195962	ENSG00000163395	protein_coding	ENST00000335211	201190824	5063.000000	proximity ENSG00000163395:201159475-201278451
chr1:201196076-201196227	1	201196077	201196227	ENSG00000081277	protein_coding	ENST00000263946	201283452	87300.000000	proximity ENSG00000081277:201191825-201378772
chr1:201196076-201196227	1	201196077	201196227	ENSG00000163395	protein_coding	ENST00000335211	201190824	5328.000000	proximity ENSG00000163395:201159475-201278451
chr1:201214611-201214762	1	201214612	201214762	ENSG00000081277	protein_coding	ENST00000263946	201283452	68765.000000	proximity ENSG00000081277:201191825-201378772
chr1:201214611-201214762	1	201214612	201214762	ENSG00000163395	protein_coding	ENST00000335211	201190824	23863.000000	proximity ENSG00000163395:201159475-201278451
chr1:201222971-201223122	1	201222972	201223122	ENSG00000081277	protein_coding	ENST00000263946	201283452	60405.000000	proximity ENSG00000081277:201191825-201378772
chr1:201222971-201223122	1	201222972	201223122	ENSG00000163395	protein_coding	ENST00000335211	201190824	32223.000000	proximity ENSG00000163395:201159475-201278451
chr1:201223196-201223347	1	201223197	201223347	ENSG00000081277	protein_coding	ENST00000263946	201283452	60180.000000	proximity ENSG00000081277:201191825-201378772
chr1:201223196-201223347	1	201223197	201223347	ENSG00000163395	protein_coding	ENST00000335211	201190824	32448.000000	proximity ENSG00000163395:201159475-201278451
chr1:201225051-201225202	1	201225052	201225202	ENSG00000081277	protein_coding	ENST00000263946	201283452	58325.000000	proximity ENSG00000081277:201191825-201378772
chr1:201225051-201225202	1	201225052	201225202	ENSG00000163395	protein_coding	ENST00000335211	201190824	34303.000000	proximity ENSG00000163395:201159475-201278451
chr1:201229751-201229902	1	201229752	201229902	ENSG00000081277	protein_coding	ENST00000263946	201283452	53625.000000	proximity ENSG00000081277:201191825-201378772
chr1:201229751-201229902	1	201229752	201229902	ENSG00000163395	protein_coding	ENST00000335211	201190824	39003.000000	proximity ENSG00000163395:201159475-201278451
chr1:201229916-201230067	1	201229917	201230067	ENSG00000081277	protein_coding	ENST00000263946	201283452	53460.000000	proximity ENSG00000081277:201191825-201378772
chr1:201229916-201230067	1	201229917	201230067	ENSG00000163395	protein_coding	ENST00000335211	201190824	39168.000000	proximity ENSG00000163395:201159475-201278451
chr1:201230091-201230242	1	201230092	201230242	ENSG00000081277	protein_coding	ENST00000263946	201283452	53285.000000	proximity ENSG00000081277:201191825-201378772
chr1:201230091-201230242	1	201230092	201230242	ENSG00000163395	protein_coding	ENST00000335211	201190824	39343.000000	proximity ENSG00000163395:201159475-201278451
chr1:201230371-201230522	1	201230372	201230522	ENSG00000081277	protein_coding	ENST00000263946	201283452	53005.000000	proximity ENSG00000081277:201191825-201378772
chr1:201230371-201230522	1	201230372	201230522	ENSG00000163395	protein_coding	ENST00000335211	201190824	39623.000000	proximity ENSG00000163395:201159475-201278451
chr1:20124171-20124322	1	20124172	20124322	ENSG00000117215	protein_coding	ENST00000375105	20119536	4711.000000	proximity ENSG00000117215:20081774-20134322
chr1:20124626-20124777	1	20124627	20124777	ENSG00000117215	protein_coding	ENST00000375105	20119536	5166.000000	proximity ENSG00000117215:20081774-20134322
chr1:20124626-20124777	1	20124627	20124777	ENSG00000158786	protein_coding	ENST00000375102	20139323	14621.000000	proximity ENSG00000158786:20124537-20176423
chr1:201254676-201254827	1	201254677	201254827	ENSG00000081277	protein_coding	ENST00000263946	201283452	28700.000000	proximity ENSG00000081277:201191825-201378772
chr1:201254676-201254827	1	201254677	201254827	ENSG00000163395	protein_coding	ENST00000335211	201190824	63928.000000	proximity ENSG00000163395:201159475-201278451
chr1:201260116-201260267	1	201260117	201260267	ENSG00000081277	protein_coding	ENST00000263946	201283452	23260.000000	proximity ENSG00000081277:201191825-201378772
chr1:201260116-201260267	1	201260117	201260267	ENSG00000163395	protein_coding	ENST00000335211	201190824	69368.000000	proximity ENSG00000163395:201159475-201278451
chr1:201265911-201266062	1	201265912	201266062	ENSG00000081277	protein_coding	ENST00000263946	201283452	17465.000000	proximity ENSG00000081277:201191825-201378772
chr1:201265911-201266062	1	201265912	201266062	ENSG00000163395	protein_coding	ENST00000335211	201190824	75163.000000	proximity ENSG00000163395:201159475-201278451
chr1:201266871-201267022	1	201266872	201267022	ENSG00000081277	protein_coding	ENST00000263946	201283452	16505.000000	proximity ENSG00000081277:201191825-201378772
chr1:201266871-201267022	1	201266872	201267022	ENSG00000163395	protein_coding	ENST00000335211	201190824	76123.000000	proximity ENSG00000163395:201159475-201278451
chr1:201267031-201267182	1	201267032	201267182	ENSG00000081277	protein_coding	ENST00000263946	201283452	16345.000000	proximity ENSG00000081277:201191825-201378772
chr1:201267031-201267182	1	201267032	201267182	ENSG00000163395	protein_coding	ENST00000335211	201190824	76283.000000	proximity ENSG00000163395:201159475-201278451
chr1:201267971-201268122	1	201267972	201268122	ENSG00000081277	protein_coding	ENST00000263946	201283452	15405.000000	proximity ENSG00000081277:201191825-201378772
chr1:201267971-201268122	1	201267972	201268122	ENSG00000163395	protein_coding	ENST00000335211	201190824	77223.000000	proximity ENSG00000163395:201159475-201278451
chr1:201268731-201268882	1	201268732	201268882	ENSG00000081277	protein_coding	ENST00000263946	201283452	14645.000000	proximity ENSG00000081277:201191825-201378772
chr1:201268731-201268882	1	201268732	201268882	ENSG00000163395	protein_coding	ENST00000335211	201190824	77983.000000	proximity ENSG00000163395:201159475-201278451
chr1:201268891-201269042	1	201268892	201269042	ENSG00000081277	protein_coding	ENST00000263946	201283452	14485.000000	proximity ENSG00000081277:201191825-201378772
chr1:201268891-201269042	1	201268892	201269042	ENSG00000163395	protein_coding	ENST00000335211	201190824	78143.000000	proximity ENSG00000163395:201159475-201278451
chr1:201274791-201274942	1	201274792	201274942	ENSG00000081277	protein_coding	ENST00000263946	201283452	8585.000000	proximity ENSG00000081277:201191825-201378772
chr1:201274791-201274942	1	201274792	201274942	ENSG00000163395	protein_coding	ENST00000335211	201190824	84043.000000	proximity ENSG00000163395:201159475-201278451
chr1:201275011-201275162	1	201275012	201275162	ENSG00000081277	protein_coding	ENST00000263946	201283452	8365.000000	proximity ENSG00000081277:201191825-201378772
chr1:201275011-201275162	1	201275012	201275162	ENSG00000163395	protein_coding	ENST00000335211	201190824	84263.000000	proximity ENSG00000163395:201159475-201278451
chr1:201275351-201275502	1	201275352	201275502	ENSG00000081277	protein_coding	ENST00000263946	201283452	8025.000000	proximity ENSG00000081277:201191825-201378772
chr1:201275351-201275502	1	201275352	201275502	ENSG00000163395	protein_coding	ENST00000335211	201190824	84603.000000	proximity ENSG00000163395:201159475-201278451
chr1:201275536-201275687	1	201275537	201275687	ENSG00000081277	protein_coding	ENST00000263946	201283452	7840.000000	proximity ENSG00000081277:201191825-201378772
chr1:201275536-201275687	1	201275537	201275687	ENSG00000163395	protein_coding	ENST00000335211	201190824	84788.000000	proximity ENSG00000163395:201159475-201278451
chr1:201279411-201279562	1	201279412	201279562	ENSG00000081277	protein_coding	ENST00000263946	201283452	3965.000000	proximity ENSG00000081277:201191825-201378772
chr1:201295431-201295582	1	201295432	201295582	ENSG00000081277	protein_coding	ENST00000263946	201283452	12055.000000	proximity ENSG00000081277:201191825-201378772
chr1:201295431-201295582	1	201295432	201295582	ENSG00000118194	protein_coding	ENST00000961996	201379773	84266.000000	proximity ENSG00000118194:201284453-201398323
chr1:201295991-201296142	1	201295992	201296142	ENSG00000081277	protein_coding	ENST00000263946	201283452	12615.000000	proximity ENSG00000081277:201191825-201378772
chr1:201295991-201296142	1	201295992	201296142	ENSG00000118194	protein_coding	ENST00000961996	201379773	83706.000000	proximity ENSG00000118194:201284453-201398323
chr1:201299151-201299302	1	201299152	201299302	ENSG00000081277	protein_coding	ENST00000263946	201283452	15775.000000	proximity ENSG00000081277:201191825-201378772
chr1:201299151-201299302	1	201299152	201299302	ENSG00000118194	protein_coding	ENST00000961996	201379773	80546.000000	proximity ENSG00000118194:201284453-201398323
chr1:201299971-201300122	1	201299972	201300122	ENSG00000081277	protein_coding	ENST00000263946	201283452	16595.000000	proximity ENSG00000081277:201191825-201378772
chr1:201299971-201300122	1	201299972	201300122	ENSG00000118194	protein_coding	ENST00000961996	201379773	79726.000000	proximity ENSG00000118194:201284453-201398323
chr1:201307331-201307482	1	201307332	201307482	ENSG00000081277	protein_coding	ENST00000263946	201283452	23955.000000	proximity ENSG00000081277:201191825-201378772
chr1:201307331-201307482	1	201307332	201307482	ENSG00000118194	protein_coding	ENST00000961996	201379773	72366.000000	proximity ENSG00000118194:201284453-201398323
chr1:201307891-201308042	1	201307892	201308042	ENSG00000081277	protein_coding	ENST00000263946	201283452	24515.000000	proximity ENSG00000081277:201191825-201378772
chr1:201307891-201308042	1	201307892	201308042	ENSG00000118194	protein_coding	ENST00000961996	201379773	71806.000000	proximity ENSG00000118194:201284453-201398323
chr1:201308156-201308307	1	201308157	201308307	ENSG00000081277	protein_coding	ENST00000263946	201283452	24780.000000	proximity ENSG00000081277:201191825-201378772
chr1:201308156-201308307	1	201308157	201308307	ENSG00000118194	protein_coding	ENST00000961996	201379773	71541.000000	proximity ENSG00000118194:201284453-201398323
chr1:201309451-201309602	1	201309452	201309602	ENSG00000081277	protein_coding	ENST00000263946	201283452	26075.000000	proximity ENSG00000081277:201191825-201378772
chr1:201309451-201309602	1	201309452	201309602	ENSG00000118194	protein_coding	ENST00000961996	201379773	70246.000000	proximity ENSG00000118194:201284453-201398323
chr1:201309611-201309762	1	201309612	201309762	ENSG00000081277	protein_coding	ENST00000263946	201283452	26235.000000	proximity ENSG00000081277:201191825-201378772
chr1:201309611-201309762	1	201309612	201309762	ENSG00000118194	protein_coding	ENST00000961996	201379773	70086.000000	proximity ENSG00000118194:201284453-201398323
chr1:201310391-201310542	1	201310392	201310542	ENSG00000081277	protein_coding	ENST00000263946	201283452	27015.000000	proximity ENSG00000081277:201191825-201378772
chr1:201310391-201310542	1	201310392	201310542	ENSG00000118194	protein_coding	ENST00000961996	201379773	69306.000000	proximity ENSG00000118194:201284453-201398323
chr1:201310871-201311022	1	201310872	201311022	ENSG00000081277	protein_coding	ENST00000263946	201283452	27495.000000	proximity ENSG00000081277:201191825-201378772
chr1:201310871-201311022	1	201310872	201311022	ENSG00000118194	protein_coding	ENST00000961996	201379773	68826.000000	proximity ENSG00000118194:201284453-201398323
chr1:201311111-201311262	1	201311112	201311262	ENSG00000081277	protein_coding	ENST00000263946	201283452	27735.000000	proximity ENSG00000081277:201191825-201378772
chr1:201311111-201311262	1	201311112	201311262	ENSG00000118194	protein_coding	ENST00000961996	201379773	68586.000000	proximity ENSG00000118194:201284453-201398323
chr1:201311316-201311467	1	201311317	201311467	ENSG00000081277	protein_coding	ENST00000263946	201283452	27940.000000	proximity ENSG00000081277:201191825-201378772
chr1:201311316-201311467	1	201311317	201311467	ENSG00000118194	protein_coding	ENST00000961996	201379773	68381.000000	proximity ENSG00000118194:201284453-201398323
chr1:201311511-201311662	1	201311512	201311662	ENSG00000081277	protein_coding	ENST00000263946	201283452	28135.000000	proximity ENSG00000081277:201191825-201378772
chr1:201311511-201311662	1	201311512	201311662	ENSG00000118194	protein_coding	ENST00000961996	201379773	68186.000000	proximity ENSG00000118194:201284453-201398323
chr1:201329391-201329542	1	201329392	201329542	ENSG00000081277	protein_coding	ENST00000263946	201283452	46015.000000	proximity ENSG00000081277:201191825-201378772
chr1:201329391-201329542	1	201329392	201329542	ENSG00000118194	protein_coding	ENST00000961996	201379773	50306.000000	proximity ENSG00000118194:201284453-201398323
chr1:201334471-201334622	1	201334472	201334622	ENSG00000081277	protein_coding	ENST00000263946	201283452	51095.000000	proximity ENSG00000081277:201191825-201378772
chr1:201334471-201334622	1	201334472	201334622	ENSG00000118194	protein_coding	ENST00000961996	201379773	45226.000000	proximity ENSG00000118194:201284453-201398323
chr1:201346471-201346622	1	201346472	201346622	ENSG00000081277	protein_coding	ENST00000263946	201283452	63095.000000	proximity ENSG00000081277:201191825-201378772
chr1:201346471-201346622	1	201346472	201346622	ENSG00000118194	protein_coding	ENST00000961996	201379773	33226.000000	proximity ENSG00000118194:201284453-201398323
chr1:201346691-201346842	1	201346692	201346842	ENSG00000081277	protein_coding	ENST00000263946	201283452	63315.000000	proximity ENSG00000081277:201191825-201378772
chr1:201346691-201346842	1	201346692	201346842	ENSG00000118194	protein_coding	ENST00000961996	201379773	33006.000000	proximity ENSG00000118194:201284453-201398323
chr1:201348191-201348342	1	201348192	201348342	ENSG00000081277	protein_coding	ENST00000263946	201283452	64815.000000	proximity ENSG00000081277:201191825-201378772
chr1:201348191-201348342	1	201348192	201348342	ENSG00000118194	protein_coding	ENST00000961996	201379773	31506.000000	proximity ENSG00000118194:201284453-201398323
chr1:201358671-201358822	1	201358672	201358822	ENSG00000081277	protein_coding	ENST00000263946	201283452	75295.000000	proximity ENSG00000081277:201191825-201378772
chr1:201358671-201358822	1	201358672	201358822	ENSG00000118194	protein_coding	ENST00000961996	201379773	21026.000000	proximity ENSG00000118194:201284453-201398323
chr1:201361756-201361907	1	201361757	201361907	ENSG00000081277	protein_coding	ENST00000263946	201283452	78380.000000	proximity ENSG00000081277:201191825-201378772
chr1:201361756-201361907	1	201361757	201361907	ENSG00000118194	protein_coding	ENST00000961996	201379773	17941.000000	proximity ENSG00000118194:201284453-201398323
chr1:201375271-201375422	1	201375272	201375422	ENSG00000081277	protein_coding	ENST00000263946	201283452	91895.000000	proximity ENSG00000081277:201191825-201378772
chr1:201375271-201375422	1	201375272	201375422	ENSG00000118194	protein_coding	ENST00000961996	201379773	4426.000000	proximity ENSG00000118194:201284453-201398323
chr1:201377631-201377782	1	201377632	201377782	ENSG00000081277	protein_coding	ENST00000263946	201283452	94255.000000	proximity ENSG00000081277:201191825-201378772
chr1:201377631-201377782	1	201377632	201377782	ENSG00000118194	protein_coding	ENST00000961996	201379773	2066.000000	proximity ENSG00000118194:201284453-201398323
chr1:201377811-201377962	1	201377812	201377962	ENSG00000081277	protein_coding	ENST00000263946	201283452	94435.000000	proximity ENSG00000081277:201191825-201378772
chr1:201377811-201377962	1	201377812	201377962	ENSG00000118194	protein_coding	ENST00000961996	201379773	1886.000000	proximity ENSG00000118194:201284453-201398323
chr1:201384076-201384227	1	201384077	201384227	ENSG00000118194	protein_coding	ENST00000961996	201379773	4379.000000	proximity ENSG00000118194:201284453-201398323
chr1:201384231-201384382	1	201384232	201384382	ENSG00000118194	protein_coding	ENST00000961996	201379773	4534.000000	proximity ENSG00000118194:201284453-201398323
chr1:201384511-201384662	1	201384512	201384662	ENSG00000118194	protein_coding	ENST00000961996	201379773	4814.000000	proximity ENSG00000118194:201284453-201398323
chr1:201385396-201385547	1	201385397	201385547	ENSG00000118194	protein_coding	ENST00000961996	201379773	5699.000000	proximity ENSG00000118194:201284453-201398323
chr1:201385396-201385547	1	201385397	201385547	ENSG00000159166	protein_coding	ENST00000391967	201399324	13852.000000	proximity ENSG00000159166:201384774-201420729
chr1:201391996-201392147	1	201391997	201392147	ENSG00000118194	protein_coding	ENST00000961996	201379773	12299.000000	proximity ENSG00000118194:201284453-201398323
chr1:201391996-201392147	1	201391997	201392147	ENSG00000159166	protein_coding	ENST00000391967	201399324	7252.000000	proximity ENSG00000159166:201384774-201420729
chr1:201397131-201397282	1	201397132	201397282	ENSG00000118194	protein_coding	ENST00000961996	201379773	17434.000000	proximity ENSG00000118194:201284453-201398323
chr1:201397131-201397282	1	201397132	201397282	ENSG00000159166	protein_coding	ENST00000391967	201399324	2117.000000	proximity ENSG00000159166:201384774-201420729
chr1:201407251-201407402	1	201407252	201407402	ENSG00000159166	protein_coding	ENST00000391967	201399324	8003.000000	proximity ENSG00000159166:201384774-201420729
chr1:201407251-201407402	1	201407252	201407402	ENSG00000159173	protein_coding	ENST00000361379	201421730	14403.000000	proximity ENSG00000159173:201404325-201468187
chr1:201408311-201408462	1	201408312	201408462	ENSG00000159166	protein_coding	ENST00000391967	201399324	9063.000000	proximity ENSG00000159166:201384774-201420729
chr1:201408311-201408462	1	201408312	201408462	ENSG00000159173	protein_coding	ENST00000361379	201421730	13343.000000	proximity ENSG00000159173:201404325-201468187
chr1:201435671-201435822	1	201435672	201435822	ENSG00000159173	protein_coding	ENST00000361379	201421730	14017.000000	proximity ENSG00000159173:201404325-201468187
chr1:201435671-201435822	1	201435672	201435822	ENSG00000174307	protein_coding	ENST00000367311	201469188	33441.000000	proximity ENSG00000174307:201426731-201506073
chr1:201435851-201436002	1	201435852	201436002	ENSG00000159173	protein_coding	ENST00000361379	201421730	14197.000000	proximity ENSG00000159173:201404325-201468187
chr1:201435851-201436002	1	201435852	201436002	ENSG00000174307	protein_coding	ENST00000367311	201469188	33261.000000	proximity ENSG00000174307:201426731-201506073
chr1:201436051-201436202	1	201436052	201436202	ENSG00000159173	protein_coding	ENST00000361379	201421730	14397.000000	proximity ENSG00000159173:201404325-201468187
chr1:201436051-201436202	1	201436052	201436202	ENSG00000174307	protein_coding	ENST00000367311	201469188	33061.000000	proximity ENSG00000174307:201426731-201506073
chr1:201436551-201436702	1	201436552	201436702	ENSG00000159173	protein_coding	ENST00000361379	201421730	14897.000000	proximity ENSG00000159173:201404325-201468187
chr1:201436551-201436702	1	201436552	201436702	ENSG00000174307	protein_coding	ENST00000367311	201469188	32561.000000	proximity ENSG00000174307:201426731-201506073
chr1:201444851-201445002	1	201444852	201445002	ENSG00000159173	protein_coding	ENST00000361379	201421730	23197.000000	proximity ENSG00000159173:201404325-201468187
chr1:201444851-201445002	1	201444852	201445002	ENSG00000174307	protein_coding	ENST00000367311	201469188	24261.000000	proximity ENSG00000174307:201426731-201506073
chr1:201447936-201448087	1	201447937	201448087	ENSG00000159173	protein_coding	ENST00000361379	201421730	26282.000000	proximity ENSG00000159173:201404325-201468187
chr1:201447936-201448087	1	201447937	201448087	ENSG00000174307	protein_coding	ENST00000367311	201469188	21176.000000	proximity ENSG00000174307:201426731-201506073
chr1:201448231-201448382	1	201448232	201448382	ENSG00000159173	protein_coding	ENST00000361379	201421730	26577.000000	proximity ENSG00000159173:201404325-201468187
chr1:201448231-201448382	1	201448232	201448382	ENSG00000174307	protein_coding	ENST00000367311	201469188	20881.000000	proximity ENSG00000174307:201426731-201506073
chr1:201450851-201451002	1	201450852	201451002	ENSG00000159173	protein_coding	ENST00000361379	201421730	29197.000000	proximity ENSG00000159173:201404325-201468187
chr1:201450851-201451002	1	201450852	201451002	ENSG00000174307	protein_coding	ENST00000367311	201469188	18261.000000	proximity ENSG00000174307:201426731-201506073
chr1:201451071-201451222	1	201451072	201451222	ENSG00000159173	protein_coding	ENST00000361379	201421730	29417.000000	proximity ENSG00000159173:201404325-201468187
chr1:201451071-201451222	1	201451072	201451222	ENSG00000174307	protein_coding	ENST00000367311	201469188	18041.000000	proximity ENSG00000174307:201426731-201506073
chr1:201454151-201454302	1	201454152	201454302	ENSG00000159173	protein_coding	ENST00000361379	201421730	32497.000000	proximity ENSG00000159173:201404325-201468187
chr1:201454151-201454302	1	201454152	201454302	ENSG00000174307	protein_coding	ENST00000367311	201469188	14961.000000	proximity ENSG00000174307:201426731-201506073
chr1:201455891-201456042	1	201455892	201456042	ENSG00000159173	protein_coding	ENST00000361379	201421730	34237.000000	proximity ENSG00000159173:201404325-201468187
chr1:201455891-201456042	1	201455892	201456042	ENSG00000174307	protein_coding	ENST00000367311	201469188	13221.000000	proximity ENSG00000174307:201426731-201506073
chr1:201456531-201456682	1	201456532	201456682	ENSG00000159173	protein_coding	ENST00000361379	201421730	34877.000000	proximity ENSG00000159173:201404325-201468187
chr1:201456531-201456682	1	201456532	201456682	ENSG00000174307	protein_coding	ENST00000367311	201469188	12581.000000	proximity ENSG00000174307:201426731-201506073
chr1:201456831-201456982	1	201456832	201456982	ENSG00000159173	protein_coding	ENST00000361379	201421730	35177.000000	proximity ENSG00000159173:201404325-201468187
chr1:201456831-201456982	1	201456832	201456982	ENSG00000174307	protein_coding	ENST00000367311	201469188	12281.000000	proximity ENSG00000174307:201426731-201506073
chr1:201457011-201457162	1	201457012	201457162	ENSG00000159173	protein_coding	ENST00000361379	201421730	35357.000000	proximity ENSG00000159173:201404325-201468187
chr1:201457011-201457162	1	201457012	201457162	ENSG00000174307	protein_coding	ENST00000367311	201469188	12101.000000	proximity ENSG00000174307:201426731-201506073
chr1:201457196-201457347	1	201457197	201457347	ENSG00000159173	protein_coding	ENST00000361379	201421730	35542.000000	proximity ENSG00000159173:201404325-201468187
chr1:201457196-201457347	1	201457197	201457347	ENSG00000174307	protein_coding	ENST00000367311	201469188	11916.000000	proximity ENSG00000174307:201426731-201506073
chr1:201457751-201457902	1	201457752	201457902	ENSG00000159173	protein_coding	ENST00000361379	201421730	36097.000000	proximity ENSG00000159173:201404325-201468187
chr1:201457751-201457902	1	201457752	201457902	ENSG00000174307	protein_coding	ENST00000367311	201469188	11361.000000	proximity ENSG00000174307:201426731-201506073
chr1:201459811-201459962	1	201459812	201459962	ENSG00000159173	protein_coding	ENST00000361379	201421730	38157.000000	proximity ENSG00000159173:201404325-201468187
chr1:201459811-201459962	1	201459812	201459962	ENSG00000174307	protein_coding	ENST00000367311	201469188	9301.000000	proximity ENSG00000174307:201426731-201506073
chr1:201460871-201461022	1	201460872	201461022	ENSG00000159173	protein_coding	ENST00000361379	201421730	39217.000000	proximity ENSG00000159173:201404325-201468187
chr1:201460871-201461022	1	201460872	201461022	ENSG00000174307	protein_coding	ENST00000367311	201469188	8241.000000	proximity ENSG00000174307:201426731-201506073
chr1:201461116-201461267	1	201461117	201461267	ENSG00000159173	protein_coding	ENST00000361379	201421730	39462.000000	proximity ENSG00000159173:201404325-201468187
chr1:201461116-201461267	1	201461117	201461267	ENSG00000174307	protein_coding	ENST00000367311	201469188	7996.000000	proximity ENSG00000174307:201426731-201506073
chr1:201461271-201461422	1	201461272	201461422	ENSG00000159173	protein_coding	ENST00000361379	201421730	39617.000000	proximity ENSG00000159173:201404325-201468187
chr1:201461271-201461422	1	201461272	201461422	ENSG00000174307	protein_coding	ENST00000367311	201469188	7841.000000	proximity ENSG00000174307:201426731-201506073
chr1:201461536-201461687	1	201461537	201461687	ENSG00000159173	protein_coding	ENST00000361379	201421730	39882.000000	proximity ENSG00000159173:201404325-201468187
chr1:201461536-201461687	1	201461537	201461687	ENSG00000174307	protein_coding	ENST00000367311	201469188	7576.000000	proximity ENSG00000174307:201426731-201506073
chr1:201461736-201461887	1	201461737	201461887	ENSG00000159173	protein_coding	ENST00000361379	201421730	40082.000000	proximity ENSG00000159173:201404325-201468187
chr1:201461736-201461887	1	201461737	201461887	ENSG00000174307	protein_coding	ENST00000367311	201469188	7376.000000	proximity ENSG00000174307:201426731-201506073
chr1:201461991-201462142	1	201461992	201462142	ENSG00000159173	protein_coding	ENST00000361379	201421730	40337.000000	proximity ENSG00000159173:201404325-201468187
chr1:201461991-201462142	1	201461992	201462142	ENSG00000174307	protein_coding	ENST00000367311	201469188	7121.000000	proximity ENSG00000174307:201426731-201506073
chr1:201462276-201462427	1	201462277	201462427	ENSG00000159173	protein_coding	ENST00000361379	201421730	40622.000000	proximity ENSG00000159173:201404325-201468187
chr1:201462276-201462427	1	201462277	201462427	ENSG00000174307	protein_coding	ENST00000367311	201469188	6836.000000	proximity ENSG00000174307:201426731-201506073
chr1:201462896-201463047	1	201462897	201463047	ENSG00000159173	protein_coding	ENST00000361379	201421730	41242.000000	proximity ENSG00000159173:201404325-201468187
chr1:201462896-201463047	1	201462897	201463047	ENSG00000174307	protein_coding	ENST00000367311	201469188	6216.000000	proximity ENSG00000174307:201426731-201506073
chr1:201463111-201463262	1	201463112	201463262	ENSG00000159173	protein_coding	ENST00000361379	201421730	41457.000000	proximity ENSG00000159173:201404325-201468187
chr1:201463111-201463262	1	201463112	201463262	ENSG00000174307	protein_coding	ENST00000367311	201469188	6001.000000	proximity ENSG00000174307:201426731-201506073
chr1:201467851-201468002	1	201467852	201468002	ENSG00000159173	protein_coding	ENST00000361379	201421730	46197.000000	proximity ENSG00000159173:201404325-201468187
chr1:201467851-201468002	1	201467852	201468002	ENSG00000174307	protein_coding	ENST00000367311	201469188	1261.000000	proximity ENSG00000174307:201426731-201506073
chr1:201468076-201468227	1	201468077	201468227	ENSG00000159173	protein_coding	ENST00000361379	201421730	46422.000000	proximity ENSG00000159173:201404325-201468187
chr1:201468076-201468227	1	201468077	201468227	ENSG00000174307	protein_coding	ENST00000367311	201469188	1036.000000	proximity ENSG00000174307:201426731-201506073
chr1:201468916-201469067	1	201468917	201469067	ENSG00000174307	protein_coding	ENST00000367311	201469188	196.000000	proximity ENSG00000174307:201426731-201506073
chr1:201469676-201469827	1	201469677	201469827	ENSG00000174307	protein_coding	ENST00000367311	201469188	564.000000	proximity ENSG00000174307:201426731-201506073
chr1:201471891-201472042	1	201471892	201472042	ENSG00000174307	protein_coding	ENST00000367311	201469188	2779.000000	proximity ENSG00000174307:201426731-201506073
chr1:201475211-201475362	1	201475212	201475362	ENSG00000159176	protein_coding	ENST00000905423	201507074	31787.000000	proximity ENSG00000159176:201474189-201534126
chr1:201475211-201475362	1	201475212	201475362	ENSG00000174307	protein_coding	ENST00000367311	201469188	6099.000000	proximity ENSG00000174307:201426731-201506073
chr1:201475396-201475547	1	201475397	201475547	ENSG00000159176	protein_coding	ENST00000905423	201507074	31602.000000	proximity ENSG00000159176:201474189-201534126
chr1:201475396-201475547	1	201475397	201475547	ENSG00000174307	protein_coding	ENST00000367311	201469188	6284.000000	proximity ENSG00000174307:201426731-201506073
chr1:201480796-201480947	1	201480797	201480947	ENSG00000159176	protein_coding	ENST00000905423	201507074	26202.000000	proximity ENSG00000159176:201474189-201534126
chr1:201480796-201480947	1	201480797	201480947	ENSG00000174307	protein_coding	ENST00000367311	201469188	11684.000000	proximity ENSG00000174307:201426731-201506073
chr1:201482516-201482667	1	201482517	201482667	ENSG00000159176	protein_coding	ENST00000905423	201507074	24482.000000	proximity ENSG00000159176:201474189-201534126
chr1:201482516-201482667	1	201482517	201482667	ENSG00000174307	protein_coding	ENST00000367311	201469188	13404.000000	proximity ENSG00000174307:201426731-201506073
chr1:201486271-201486422	1	201486272	201486422	ENSG00000159176	protein_coding	ENST00000905423	201507074	20727.000000	proximity ENSG00000159176:201474189-201534126
chr1:201486271-201486422	1	201486272	201486422	ENSG00000174307	protein_coding	ENST00000367311	201469188	17159.000000	proximity ENSG00000174307:201426731-201506073
chr1:201486476-201486627	1	201486477	201486627	ENSG00000159176	protein_coding	ENST00000905423	201507074	20522.000000	proximity ENSG00000159176:201474189-201534126
chr1:201486476-201486627	1	201486477	201486627	ENSG00000174307	protein_coding	ENST00000367311	201469188	17364.000000	proximity ENSG00000174307:201426731-201506073
chr1:201487991-201488142	1	201487992	201488142	ENSG00000159176	protein_coding	ENST00000905423	201507074	19007.000000	proximity ENSG00000159176:201474189-201534126
chr1:201487991-201488142	1	201487992	201488142	ENSG00000174307	protein_coding	ENST00000367311	201469188	18879.000000	proximity ENSG00000174307:201426731-201506073
chr1:201489271-201489422	1	201489272	201489422	ENSG00000159176	protein_coding	ENST00000905423	201507074	17727.000000	proximity ENSG00000159176:201474189-201534126
chr1:201489271-201489422	1	201489272	201489422	ENSG00000174307	protein_coding	ENST00000367311	201469188	20159.000000	proximity ENSG00000174307:201426731-201506073
chr1:201489436-201489587	1	201489437	201489587	ENSG00000159176	protein_coding	ENST00000905423	201507074	17562.000000	proximity ENSG00000159176:201474189-201534126
chr1:201489436-201489587	1	201489437	201489587	ENSG00000174307	protein_coding	ENST00000367311	201469188	20324.000000	proximity ENSG00000174307:201426731-201506073
chr1:201489671-201489822	1	201489672	201489822	ENSG00000159176	protein_coding	ENST00000905423	201507074	17327.000000	proximity ENSG00000159176:201474189-201534126
chr1:201489671-201489822	1	201489672	201489822	ENSG00000174307	protein_coding	ENST00000367311	201469188	20559.000000	proximity ENSG00000174307:201426731-201506073
chr1:201489851-201490002	1	201489852	201490002	ENSG00000159176	protein_coding	ENST00000905423	201507074	17147.000000	proximity ENSG00000159176:201474189-201534126
chr1:201489851-201490002	1	201489852	201490002	ENSG00000174307	protein_coding	ENST00000367311	201469188	20739.000000	proximity ENSG00000174307:201426731-201506073
chr1:201490971-201491122	1	201490972	201491122	ENSG00000159176	protein_coding	ENST00000905423	201507074	16027.000000	proximity ENSG00000159176:201474189-201534126
chr1:201490971-201491122	1	201490972	201491122	ENSG00000174307	protein_coding	ENST00000367311	201469188	21859.000000	proximity ENSG00000174307:201426731-201506073
chr1:201493231-201493382	1	201493232	201493382	ENSG00000159176	protein_coding	ENST00000905423	201507074	13767.000000	proximity ENSG00000159176:201474189-201534126
chr1:201493231-201493382	1	201493232	201493382	ENSG00000174307	protein_coding	ENST00000367311	201469188	24119.000000	proximity ENSG00000174307:201426731-201506073
chr1:201493971-201494122	1	201493972	201494122	ENSG00000159176	protein_coding	ENST00000905423	201507074	13027.000000	proximity ENSG00000159176:201474189-201534126
chr1:201493971-201494122	1	201493972	201494122	ENSG00000174307	protein_coding	ENST00000367311	201469188	24859.000000	proximity ENSG00000174307:201426731-201506073
chr1:201494131-201494282	1	201494132	201494282	ENSG00000159176	protein_coding	ENST00000905423	201507074	12867.000000	proximity ENSG00000159176:201474189-201534126
chr1:201494131-201494282	1	201494132	201494282	ENSG00000174307	protein_coding	ENST00000367311	201469188	25019.000000	proximity ENSG00000174307:201426731-201506073
chr1:201494391-201494542	1	201494392	201494542	ENSG00000159176	protein_coding	ENST00000905423	201507074	12607.000000	proximity ENSG00000159176:201474189-201534126
chr1:201494391-201494542	1	201494392	201494542	ENSG00000174307	protein_coding	ENST00000367311	201469188	25279.000000	proximity ENSG00000174307:201426731-201506073
chr1:201495791-201495942	1	201495792	201495942	ENSG00000159176	protein_coding	ENST00000905423	201507074	11207.000000	proximity ENSG00000159176:201474189-201534126
chr1:201495791-201495942	1	201495792	201495942	ENSG00000174307	protein_coding	ENST00000367311	201469188	26679.000000	proximity ENSG00000174307:201426731-201506073
chr1:201496051-201496202	1	201496052	201496202	ENSG00000159176	protein_coding	ENST00000905423	201507074	10947.000000	proximity ENSG00000159176:201474189-201534126
chr1:201496051-201496202	1	201496052	201496202	ENSG00000174307	protein_coding	ENST00000367311	201469188	26939.000000	proximity ENSG00000174307:201426731-201506073
chr1:201496371-201496522	1	201496372	201496522	ENSG00000159176	protein_coding	ENST00000905423	201507074	10627.000000	proximity ENSG00000159176:201474189-201534126
chr1:201496371-201496522	1	201496372	201496522	ENSG00000174307	protein_coding	ENST00000367311	201469188	27259.000000	proximity ENSG00000174307:201426731-201506073
