## Supplementary Dataset 1 for "GOntact: using chromatin contacts to infer target genes and Gene Ontology enrichments for *cis*-regulatory elements": GOntact_element_annotation.txt (part 48 of 119)

ElementID	Chr	Start	End	GeneID	GeneType	MajorIsoform	TSSPosition	DistanceElementTSS	AssociationEvidence
chr1:201499436-201499587	1	201499437	201499587	ENSG00000159176	protein_coding	ENST00000905423	201507074	7562.000000	proximity ENSG00000159176:201474189-201534126
chr1:201499436-201499587	1	201499437	201499587	ENSG00000174307	protein_coding	ENST00000367311	201469188	30324.000000	proximity ENSG00000174307:201426731-201506073
chr1:201499871-201500022	1	201499872	201500022	ENSG00000159176	protein_coding	ENST00000905423	201507074	7127.000000	proximity ENSG00000159176:201474189-201534126
chr1:201499871-201500022	1	201499872	201500022	ENSG00000174307	protein_coding	ENST00000367311	201469188	30759.000000	proximity ENSG00000174307:201426731-201506073
chr1:201500371-201500522	1	201500372	201500522	ENSG00000159176	protein_coding	ENST00000905423	201507074	6627.000000	proximity ENSG00000159176:201474189-201534126
chr1:201500371-201500522	1	201500372	201500522	ENSG00000174307	protein_coding	ENST00000367311	201469188	31259.000000	proximity ENSG00000174307:201426731-201506073
chr1:201500711-201500862	1	201500712	201500862	ENSG00000159176	protein_coding	ENST00000905423	201507074	6287.000000	proximity ENSG00000159176:201474189-201534126
chr1:201500711-201500862	1	201500712	201500862	ENSG00000174307	protein_coding	ENST00000367311	201469188	31599.000000	proximity ENSG00000174307:201426731-201506073
chr1:201501191-201501342	1	201501192	201501342	ENSG00000159176	protein_coding	ENST00000905423	201507074	5807.000000	proximity ENSG00000159176:201474189-201534126
chr1:201501191-201501342	1	201501192	201501342	ENSG00000174307	protein_coding	ENST00000367311	201469188	32079.000000	proximity ENSG00000174307:201426731-201506073
chr1:201501371-201501522	1	201501372	201501522	ENSG00000159176	protein_coding	ENST00000905423	201507074	5627.000000	proximity ENSG00000159176:201474189-201534126
chr1:201501371-201501522	1	201501372	201501522	ENSG00000174307	protein_coding	ENST00000367311	201469188	32259.000000	proximity ENSG00000174307:201426731-201506073
chr1:201502271-201502422	1	201502272	201502422	ENSG00000159176	protein_coding	ENST00000905423	201507074	4727.000000	proximity ENSG00000159176:201474189-201534126
chr1:201502271-201502422	1	201502272	201502422	ENSG00000174307	protein_coding	ENST00000367311	201469188	33159.000000	proximity ENSG00000174307:201426731-201506073
chr1:201502516-201502667	1	201502517	201502667	ENSG00000159176	protein_coding	ENST00000905423	201507074	4482.000000	proximity ENSG00000159176:201474189-201534126
chr1:201502516-201502667	1	201502517	201502667	ENSG00000174307	protein_coding	ENST00000367311	201469188	33404.000000	proximity ENSG00000174307:201426731-201506073
chr1:201503396-201503547	1	201503397	201503547	ENSG00000159176	protein_coding	ENST00000905423	201507074	3602.000000	proximity ENSG00000159176:201474189-201534126
chr1:201503396-201503547	1	201503397	201503547	ENSG00000174307	protein_coding	ENST00000367311	201469188	34284.000000	proximity ENSG00000174307:201426731-201506073
chr1:201503571-201503722	1	201503572	201503722	ENSG00000159176	protein_coding	ENST00000905423	201507074	3427.000000	proximity ENSG00000159176:201474189-201534126
chr1:201503571-201503722	1	201503572	201503722	ENSG00000174307	protein_coding	ENST00000367311	201469188	34459.000000	proximity ENSG00000174307:201426731-201506073
chr1:201503931-201504082	1	201503932	201504082	ENSG00000159176	protein_coding	ENST00000905423	201507074	3067.000000	proximity ENSG00000159176:201474189-201534126
chr1:201503931-201504082	1	201503932	201504082	ENSG00000174307	protein_coding	ENST00000367311	201469188	34819.000000	proximity ENSG00000174307:201426731-201506073
chr1:201504171-201504322	1	201504172	201504322	ENSG00000159176	protein_coding	ENST00000905423	201507074	2827.000000	proximity ENSG00000159176:201474189-201534126
chr1:201504171-201504322	1	201504172	201504322	ENSG00000174307	protein_coding	ENST00000367311	201469188	35059.000000	proximity ENSG00000174307:201426731-201506073
chr1:201504491-201504642	1	201504492	201504642	ENSG00000159176	protein_coding	ENST00000905423	201507074	2507.000000	proximity ENSG00000159176:201474189-201534126
chr1:201504491-201504642	1	201504492	201504642	ENSG00000174307	protein_coding	ENST00000367311	201469188	35379.000000	proximity ENSG00000174307:201426731-201506073
chr1:201505256-201505407	1	201505257	201505407	ENSG00000159176	protein_coding	ENST00000905423	201507074	1742.000000	proximity ENSG00000159176:201474189-201534126
chr1:201505256-201505407	1	201505257	201505407	ENSG00000174307	protein_coding	ENST00000367311	201469188	36144.000000	proximity ENSG00000174307:201426731-201506073
chr1:201505591-201505742	1	201505592	201505742	ENSG00000159176	protein_coding	ENST00000905423	201507074	1407.000000	proximity ENSG00000159176:201474189-201534126
chr1:201505591-201505742	1	201505592	201505742	ENSG00000174307	protein_coding	ENST00000367311	201469188	36479.000000	proximity ENSG00000174307:201426731-201506073
chr1:201505931-201506082	1	201505932	201506082	ENSG00000159176	protein_coding	ENST00000905423	201507074	1067.000000	proximity ENSG00000159176:201474189-201534126
chr1:201505931-201506082	1	201505932	201506082	ENSG00000174307	protein_coding	ENST00000367311	201469188	36819.000000	proximity ENSG00000174307:201426731-201506073
chr1:201506876-201507027	1	201506877	201507027	ENSG00000159176	protein_coding	ENST00000905423	201507074	122.000000	proximity ENSG00000159176:201474189-201534126
chr1:201509031-201509182	1	201509032	201509182	ENSG00000159176	protein_coding	ENST00000905423	201507074	2033.000000	proximity ENSG00000159176:201474189-201534126
chr1:201511511-201511662	1	201511512	201511662	ENSG00000159176	protein_coding	ENST00000905423	201507074	4513.000000	proximity ENSG00000159176:201474189-201534126
chr1:201511911-201512062	1	201511912	201512062	ENSG00000159176	protein_coding	ENST00000905423	201507074	4913.000000	proximity ENSG00000159176:201474189-201534126
chr1:201512071-201512222	1	201512072	201512222	ENSG00000134369	protein_coding	ENST00000685211	201539127	26980.000000	proximity ENSG00000134369:201512075-201824156
chr1:201512071-201512222	1	201512072	201512222	ENSG00000159176	protein_coding	ENST00000905423	201507074	5073.000000	proximity ENSG00000159176:201474189-201534126
chr1:201512311-201512462	1	201512312	201512462	ENSG00000134369	protein_coding	ENST00000685211	201539127	26740.000000	proximity ENSG00000134369:201512075-201824156
chr1:201512311-201512462	1	201512312	201512462	ENSG00000159176	protein_coding	ENST00000905423	201507074	5313.000000	proximity ENSG00000159176:201474189-201534126
chr1:2015125-2015276	1	2015126	2015276	ENSG00000187730	protein_coding	ENST00000378585	2019345	4144.000000	proximity ENSG00000187730:2008787-2045500
chr1:201512816-201512967	1	201512817	201512967	ENSG00000134369	protein_coding	ENST00000685211	201539127	26235.000000	proximity ENSG00000134369:201512075-201824156
chr1:201512816-201512967	1	201512817	201512967	ENSG00000159176	protein_coding	ENST00000905423	201507074	5818.000000	proximity ENSG00000159176:201474189-201534126
chr1:201513071-201513222	1	201513072	201513222	ENSG00000134369	protein_coding	ENST00000685211	201539127	25980.000000	proximity ENSG00000134369:201512075-201824156
chr1:201513071-201513222	1	201513072	201513222	ENSG00000159176	protein_coding	ENST00000905423	201507074	6073.000000	proximity ENSG00000159176:201474189-201534126
chr1:201516031-201516182	1	201516032	201516182	ENSG00000134369	protein_coding	ENST00000685211	201539127	23020.000000	proximity ENSG00000134369:201512075-201824156
chr1:201516031-201516182	1	201516032	201516182	ENSG00000159176	protein_coding	ENST00000905423	201507074	9033.000000	proximity ENSG00000159176:201474189-201534126
chr1:201517731-201517882	1	201517732	201517882	ENSG00000134369	protein_coding	ENST00000685211	201539127	21320.000000	proximity ENSG00000134369:201512075-201824156
chr1:201517731-201517882	1	201517732	201517882	ENSG00000159176	protein_coding	ENST00000905423	201507074	10733.000000	proximity ENSG00000159176:201474189-201534126
chr1:20152031-20152182	1	20152032	20152182	ENSG00000158786	protein_coding	ENST00000375102	20139323	12784.000000	proximity ENSG00000158786:20124537-20176423
chr1:20152031-20152182	1	20152032	20152182	ENSG00000187980	protein_coding	ENST00000429261	20177424	25317.000000	proximity ENSG00000187980:20140324-20182424
chr1:201525311-201525462	1	201525312	201525462	ENSG00000134369	protein_coding	ENST00000685211	201539127	13740.000000	proximity ENSG00000134369:201512075-201824156
chr1:201525311-201525462	1	201525312	201525462	ENSG00000159176	protein_coding	ENST00000905423	201507074	18313.000000	proximity ENSG00000159176:201474189-201534126
chr1:201528971-201529122	1	201528972	201529122	ENSG00000134369	protein_coding	ENST00000685211	201539127	10080.000000	proximity ENSG00000134369:201512075-201824156
chr1:201528971-201529122	1	201528972	201529122	ENSG00000159176	protein_coding	ENST00000905423	201507074	21973.000000	proximity ENSG00000159176:201474189-201534126
chr1:201530871-201531022	1	201530872	201531022	ENSG00000134369	protein_coding	ENST00000685211	201539127	8180.000000	proximity ENSG00000134369:201512075-201824156
chr1:201530871-201531022	1	201530872	201531022	ENSG00000159176	protein_coding	ENST00000905423	201507074	23873.000000	proximity ENSG00000159176:201474189-201534126
chr1:201531031-201531182	1	201531032	201531182	ENSG00000134369	protein_coding	ENST00000685211	201539127	8020.000000	proximity ENSG00000134369:201512075-201824156
chr1:201531031-201531182	1	201531032	201531182	ENSG00000159176	protein_coding	ENST00000905423	201507074	24033.000000	proximity ENSG00000159176:201474189-201534126
chr1:201531196-201531347	1	201531197	201531347	ENSG00000134369	protein_coding	ENST00000685211	201539127	7855.000000	proximity ENSG00000134369:201512075-201824156
chr1:201531196-201531347	1	201531197	201531347	ENSG00000159176	protein_coding	ENST00000905423	201507074	24198.000000	proximity ENSG00000159176:201474189-201534126
chr1:201531351-201531502	1	201531352	201531502	ENSG00000134369	protein_coding	ENST00000685211	201539127	7700.000000	proximity ENSG00000134369:201512075-201824156
chr1:201531351-201531502	1	201531352	201531502	ENSG00000159176	protein_coding	ENST00000905423	201507074	24353.000000	proximity ENSG00000159176:201474189-201534126
chr1:201531591-201531742	1	201531592	201531742	ENSG00000134369	protein_coding	ENST00000685211	201539127	7460.000000	proximity ENSG00000134369:201512075-201824156
chr1:201531591-201531742	1	201531592	201531742	ENSG00000159176	protein_coding	ENST00000905423	201507074	24593.000000	proximity ENSG00000159176:201474189-201534126
chr1:201532231-201532382	1	201532232	201532382	ENSG00000134369	protein_coding	ENST00000685211	201539127	6820.000000	proximity ENSG00000134369:201512075-201824156
chr1:201532231-201532382	1	201532232	201532382	ENSG00000159176	protein_coding	ENST00000905423	201507074	25233.000000	proximity ENSG00000159176:201474189-201534126
chr1:201533971-201534122	1	201533972	201534122	ENSG00000134369	protein_coding	ENST00000685211	201539127	5080.000000	proximity ENSG00000134369:201512075-201824156
chr1:201533971-201534122	1	201533972	201534122	ENSG00000159176	protein_coding	ENST00000905423	201507074	26973.000000	proximity ENSG00000159176:201474189-201534126
chr1:201535151-201535302	1	201535152	201535302	ENSG00000134369	protein_coding	ENST00000685211	201539127	3900.000000	proximity ENSG00000134369:201512075-201824156
chr1:201535331-201535482	1	201535332	201535482	ENSG00000134369	protein_coding	ENST00000685211	201539127	3720.000000	proximity ENSG00000134369:201512075-201824156
chr1:201535671-201535822	1	201535672	201535822	ENSG00000134369	protein_coding	ENST00000685211	201539127	3380.000000	proximity ENSG00000134369:201512075-201824156
chr1:201535831-201535982	1	201535832	201535982	ENSG00000134369	protein_coding	ENST00000685211	201539127	3220.000000	proximity ENSG00000134369:201512075-201824156
chr1:201537196-201537347	1	201537197	201537347	ENSG00000134369	protein_coding	ENST00000685211	201539127	1855.000000	proximity ENSG00000134369:201512075-201824156
chr1:201538076-201538227	1	201538077	201538227	ENSG00000134369	protein_coding	ENST00000685211	201539127	975.000000	proximity ENSG00000134369:201512075-201824156
chr1:201539936-201540087	1	201539937	201540087	ENSG00000134369	protein_coding	ENST00000685211	201539127	885.000000	proximity ENSG00000134369:201512075-201824156
chr1:201540476-201540627	1	201540477	201540627	ENSG00000134369	protein_coding	ENST00000685211	201539127	1425.000000	proximity ENSG00000134369:201512075-201824156
chr1:201540476-201540627	1	201540477	201540627	ENSG00000198700	protein_coding	ENST00000361565	201829157	288605.000000	proximity ENSG00000198700:201540128-201883897
chr1:201542311-201542462	1	201542312	201542462	ENSG00000134369	protein_coding	ENST00000685211	201539127	3260.000000	proximity ENSG00000134369:201512075-201824156
chr1:201542311-201542462	1	201542312	201542462	ENSG00000198700	protein_coding	ENST00000361565	201829157	286770.000000	proximity ENSG00000198700:201540128-201883897
chr1:201542471-201542622	1	201542472	201542622	ENSG00000134369	protein_coding	ENST00000685211	201539127	3420.000000	proximity ENSG00000134369:201512075-201824156
chr1:201542471-201542622	1	201542472	201542622	ENSG00000198700	protein_coding	ENST00000361565	201829157	286610.000000	proximity ENSG00000198700:201540128-201883897
chr1:201542791-201542942	1	201542792	201542942	ENSG00000134369	protein_coding	ENST00000685211	201539127	3740.000000	proximity ENSG00000134369:201512075-201824156
chr1:201542791-201542942	1	201542792	201542942	ENSG00000198700	protein_coding	ENST00000361565	201829157	286290.000000	proximity ENSG00000198700:201540128-201883897
chr1:201543311-201543462	1	201543312	201543462	ENSG00000134369	protein_coding	ENST00000685211	201539127	4260.000000	proximity ENSG00000134369:201512075-201824156
chr1:201543311-201543462	1	201543312	201543462	ENSG00000198700	protein_coding	ENST00000361565	201829157	285770.000000	proximity ENSG00000198700:201540128-201883897
chr1:201543991-201544142	1	201543992	201544142	ENSG00000134369	protein_coding	ENST00000685211	201539127	4940.000000	proximity ENSG00000134369:201512075-201824156
chr1:201543991-201544142	1	201543992	201544142	ENSG00000198700	protein_coding	ENST00000361565	201829157	285090.000000	proximity ENSG00000198700:201540128-201883897
chr1:201544211-201544362	1	201544212	201544362	ENSG00000134369	protein_coding	ENST00000685211	201539127	5160.000000	proximity ENSG00000134369:201512075-201824156
chr1:201544211-201544362	1	201544212	201544362	ENSG00000198700	protein_coding	ENST00000361565	201829157	284870.000000	proximity ENSG00000198700:201540128-201883897
chr1:201546291-201546442	1	201546292	201546442	ENSG00000134369	protein_coding	ENST00000685211	201539127	7240.000000	proximity ENSG00000134369:201512075-201824156
chr1:201546291-201546442	1	201546292	201546442	ENSG00000198700	protein_coding	ENST00000361565	201829157	282790.000000	proximity ENSG00000198700:201540128-201883897
chr1:201551911-201552062	1	201551912	201552062	ENSG00000134369	protein_coding	ENST00000685211	201539127	12860.000000	proximity ENSG00000134369:201512075-201824156
chr1:201551911-201552062	1	201551912	201552062	ENSG00000198700	protein_coding	ENST00000361565	201829157	277170.000000	proximity ENSG00000198700:201540128-201883897
chr1:201552076-201552227	1	201552077	201552227	ENSG00000134369	protein_coding	ENST00000685211	201539127	13025.000000	proximity ENSG00000134369:201512075-201824156
chr1:201552076-201552227	1	201552077	201552227	ENSG00000198700	protein_coding	ENST00000361565	201829157	277005.000000	proximity ENSG00000198700:201540128-201883897
chr1:201552951-201553102	1	201552952	201553102	ENSG00000134369	protein_coding	ENST00000685211	201539127	13900.000000	proximity ENSG00000134369:201512075-201824156
chr1:201552951-201553102	1	201552952	201553102	ENSG00000198700	protein_coding	ENST00000361565	201829157	276130.000000	proximity ENSG00000198700:201540128-201883897
chr1:201553191-201553342	1	201553192	201553342	ENSG00000134369	protein_coding	ENST00000685211	201539127	14140.000000	proximity ENSG00000134369:201512075-201824156
chr1:201553191-201553342	1	201553192	201553342	ENSG00000198700	protein_coding	ENST00000361565	201829157	275890.000000	proximity ENSG00000198700:201540128-201883897
chr1:201553791-201553942	1	201553792	201553942	ENSG00000134369	protein_coding	ENST00000685211	201539127	14740.000000	proximity ENSG00000134369:201512075-201824156
chr1:201553791-201553942	1	201553792	201553942	ENSG00000198700	protein_coding	ENST00000361565	201829157	275290.000000	proximity ENSG00000198700:201540128-201883897
chr1:201554191-201554342	1	201554192	201554342	ENSG00000134369	protein_coding	ENST00000685211	201539127	15140.000000	proximity ENSG00000134369:201512075-201824156
chr1:201554191-201554342	1	201554192	201554342	ENSG00000198700	protein_coding	ENST00000361565	201829157	274890.000000	proximity ENSG00000198700:201540128-201883897
chr1:201554371-201554522	1	201554372	201554522	ENSG00000134369	protein_coding	ENST00000685211	201539127	15320.000000	proximity ENSG00000134369:201512075-201824156
chr1:201554371-201554522	1	201554372	201554522	ENSG00000198700	protein_coding	ENST00000361565	201829157	274710.000000	proximity ENSG00000198700:201540128-201883897
chr1:201555051-201555202	1	201555052	201555202	ENSG00000134369	protein_coding	ENST00000685211	201539127	16000.000000	proximity ENSG00000134369:201512075-201824156
chr1:201555051-201555202	1	201555052	201555202	ENSG00000198700	protein_coding	ENST00000361565	201829157	274030.000000	proximity ENSG00000198700:201540128-201883897
chr1:201556951-201557102	1	201556952	201557102	ENSG00000134369	protein_coding	ENST00000685211	201539127	17900.000000	proximity ENSG00000134369:201512075-201824156
chr1:201556951-201557102	1	201556952	201557102	ENSG00000198700	protein_coding	ENST00000361565	201829157	272130.000000	proximity ENSG00000198700:201540128-201883897
chr1:201557271-201557422	1	201557272	201557422	ENSG00000134369	protein_coding	ENST00000685211	201539127	18220.000000	proximity ENSG00000134369:201512075-201824156
chr1:201557271-201557422	1	201557272	201557422	ENSG00000198700	protein_coding	ENST00000361565	201829157	271810.000000	proximity ENSG00000198700:201540128-201883897
chr1:201557671-201557822	1	201557672	201557822	ENSG00000134369	protein_coding	ENST00000685211	201539127	18620.000000	proximity ENSG00000134369:201512075-201824156
chr1:201557671-201557822	1	201557672	201557822	ENSG00000198700	protein_coding	ENST00000361565	201829157	271410.000000	proximity ENSG00000198700:201540128-201883897
chr1:201559496-201559647	1	201559497	201559647	ENSG00000134369	protein_coding	ENST00000685211	201539127	20445.000000	proximity ENSG00000134369:201512075-201824156
chr1:201559496-201559647	1	201559497	201559647	ENSG00000198700	protein_coding	ENST00000361565	201829157	269585.000000	proximity ENSG00000198700:201540128-201883897
chr1:201559791-201559942	1	201559792	201559942	ENSG00000134369	protein_coding	ENST00000685211	201539127	20740.000000	proximity ENSG00000134369:201512075-201824156
chr1:201559791-201559942	1	201559792	201559942	ENSG00000198700	protein_coding	ENST00000361565	201829157	269290.000000	proximity ENSG00000198700:201540128-201883897
chr1:201560031-201560182	1	201560032	201560182	ENSG00000134369	protein_coding	ENST00000685211	201539127	20980.000000	proximity ENSG00000134369:201512075-201824156
chr1:201560031-201560182	1	201560032	201560182	ENSG00000198700	protein_coding	ENST00000361565	201829157	269050.000000	proximity ENSG00000198700:201540128-201883897
chr1:201561271-201561422	1	201561272	201561422	ENSG00000134369	protein_coding	ENST00000685211	201539127	22220.000000	proximity ENSG00000134369:201512075-201824156
chr1:201561271-201561422	1	201561272	201561422	ENSG00000198700	protein_coding	ENST00000361565	201829157	267810.000000	proximity ENSG00000198700:201540128-201883897
chr1:201561671-201561822	1	201561672	201561822	ENSG00000134369	protein_coding	ENST00000685211	201539127	22620.000000	proximity ENSG00000134369:201512075-201824156
chr1:201561671-201561822	1	201561672	201561822	ENSG00000198700	protein_coding	ENST00000361565	201829157	267410.000000	proximity ENSG00000198700:201540128-201883897
chr1:201562331-201562482	1	201562332	201562482	ENSG00000134369	protein_coding	ENST00000685211	201539127	23280.000000	proximity ENSG00000134369:201512075-201824156
chr1:201562331-201562482	1	201562332	201562482	ENSG00000198700	protein_coding	ENST00000361565	201829157	266750.000000	proximity ENSG00000198700:201540128-201883897
chr1:201562691-201562842	1	201562692	201562842	ENSG00000134369	protein_coding	ENST00000685211	201539127	23640.000000	proximity ENSG00000134369:201512075-201824156
chr1:201562691-201562842	1	201562692	201562842	ENSG00000198700	protein_coding	ENST00000361565	201829157	266390.000000	proximity ENSG00000198700:201540128-201883897
chr1:201562851-201563002	1	201562852	201563002	ENSG00000134369	protein_coding	ENST00000685211	201539127	23800.000000	proximity ENSG00000134369:201512075-201824156
chr1:201562851-201563002	1	201562852	201563002	ENSG00000198700	protein_coding	ENST00000361565	201829157	266230.000000	proximity ENSG00000198700:201540128-201883897
chr1:201563031-201563182	1	201563032	201563182	ENSG00000134369	protein_coding	ENST00000685211	201539127	23980.000000	proximity ENSG00000134369:201512075-201824156
chr1:201563031-201563182	1	201563032	201563182	ENSG00000198700	protein_coding	ENST00000361565	201829157	266050.000000	proximity ENSG00000198700:201540128-201883897
chr1:201567091-201567242	1	201567092	201567242	ENSG00000134369	protein_coding	ENST00000685211	201539127	28040.000000	proximity ENSG00000134369:201512075-201824156
chr1:201567091-201567242	1	201567092	201567242	ENSG00000198700	protein_coding	ENST00000361565	201829157	261990.000000	proximity ENSG00000198700:201540128-201883897
chr1:201570891-201571042	1	201570892	201571042	ENSG00000134369	protein_coding	ENST00000685211	201539127	31840.000000	proximity ENSG00000134369:201512075-201824156
chr1:201570891-201571042	1	201570892	201571042	ENSG00000198700	protein_coding	ENST00000361565	201829157	258190.000000	proximity ENSG00000198700:201540128-201883897
chr1:201578411-201578562	1	201578412	201578562	ENSG00000134369	protein_coding	ENST00000685211	201539127	39360.000000	proximity ENSG00000134369:201512075-201824156
chr1:201578411-201578562	1	201578412	201578562	ENSG00000198700	protein_coding	ENST00000361565	201829157	250670.000000	proximity ENSG00000198700:201540128-201883897
chr1:201582191-201582342	1	201582192	201582342	ENSG00000134369	protein_coding	ENST00000685211	201539127	43140.000000	proximity ENSG00000134369:201512075-201824156
chr1:201582191-201582342	1	201582192	201582342	ENSG00000198700	protein_coding	ENST00000361565	201829157	246890.000000	proximity ENSG00000198700:201540128-201883897
chr1:201582391-201582542	1	201582392	201582542	ENSG00000134369	protein_coding	ENST00000685211	201539127	43340.000000	proximity ENSG00000134369:201512075-201824156
chr1:201582391-201582542	1	201582392	201582542	ENSG00000198700	protein_coding	ENST00000361565	201829157	246690.000000	proximity ENSG00000198700:201540128-201883897
chr1:201582791-201582942	1	201582792	201582942	ENSG00000134369	protein_coding	ENST00000685211	201539127	43740.000000	proximity ENSG00000134369:201512075-201824156
chr1:201582791-201582942	1	201582792	201582942	ENSG00000198700	protein_coding	ENST00000361565	201829157	246290.000000	proximity ENSG00000198700:201540128-201883897
chr1:201584456-201584607	1	201584457	201584607	ENSG00000134369	protein_coding	ENST00000685211	201539127	45405.000000	proximity ENSG00000134369:201512075-201824156
chr1:201584456-201584607	1	201584457	201584607	ENSG00000198700	protein_coding	ENST00000361565	201829157	244625.000000	proximity ENSG00000198700:201540128-201883897
chr1:201584691-201584842	1	201584692	201584842	ENSG00000134369	protein_coding	ENST00000685211	201539127	45640.000000	proximity ENSG00000134369:201512075-201824156
chr1:201584691-201584842	1	201584692	201584842	ENSG00000198700	protein_coding	ENST00000361565	201829157	244390.000000	proximity ENSG00000198700:201540128-201883897
chr1:201584971-201585122	1	201584972	201585122	ENSG00000134369	protein_coding	ENST00000685211	201539127	45920.000000	proximity ENSG00000134369:201512075-201824156
chr1:201584971-201585122	1	201584972	201585122	ENSG00000198700	protein_coding	ENST00000361565	201829157	244110.000000	proximity ENSG00000198700:201540128-201883897
chr1:201585171-201585322	1	201585172	201585322	ENSG00000134369	protein_coding	ENST00000685211	201539127	46120.000000	proximity ENSG00000134369:201512075-201824156
chr1:201585171-201585322	1	201585172	201585322	ENSG00000198700	protein_coding	ENST00000361565	201829157	243910.000000	proximity ENSG00000198700:201540128-201883897
chr1:201585876-201586027	1	201585877	201586027	ENSG00000134369	protein_coding	ENST00000685211	201539127	46825.000000	proximity ENSG00000134369:201512075-201824156
chr1:201585876-201586027	1	201585877	201586027	ENSG00000198700	protein_coding	ENST00000361565	201829157	243205.000000	proximity ENSG00000198700:201540128-201883897
chr1:201586031-201586182	1	201586032	201586182	ENSG00000134369	protein_coding	ENST00000685211	201539127	46980.000000	proximity ENSG00000134369:201512075-201824156
chr1:201586031-201586182	1	201586032	201586182	ENSG00000198700	protein_coding	ENST00000361565	201829157	243050.000000	proximity ENSG00000198700:201540128-201883897
chr1:201593351-201593502	1	201593352	201593502	ENSG00000134369	protein_coding	ENST00000685211	201539127	54300.000000	proximity ENSG00000134369:201512075-201824156
chr1:201593351-201593502	1	201593352	201593502	ENSG00000198700	protein_coding	ENST00000361565	201829157	235730.000000	proximity ENSG00000198700:201540128-201883897
chr1:201593551-201593702	1	201593552	201593702	ENSG00000134369	protein_coding	ENST00000685211	201539127	54500.000000	proximity ENSG00000134369:201512075-201824156
chr1:201593551-201593702	1	201593552	201593702	ENSG00000198700	protein_coding	ENST00000361565	201829157	235530.000000	proximity ENSG00000198700:201540128-201883897
chr1:201593736-201593887	1	201593737	201593887	ENSG00000134369	protein_coding	ENST00000685211	201539127	54685.000000	proximity ENSG00000134369:201512075-201824156
chr1:201593736-201593887	1	201593737	201593887	ENSG00000198700	protein_coding	ENST00000361565	201829157	235345.000000	proximity ENSG00000198700:201540128-201883897
chr1:201594731-201594882	1	201594732	201594882	ENSG00000134369	protein_coding	ENST00000685211	201539127	55680.000000	proximity ENSG00000134369:201512075-201824156
chr1:201594731-201594882	1	201594732	201594882	ENSG00000198700	protein_coding	ENST00000361565	201829157	234350.000000	proximity ENSG00000198700:201540128-201883897
chr1:201597671-201597822	1	201597672	201597822	ENSG00000134369	protein_coding	ENST00000685211	201539127	58620.000000	proximity ENSG00000134369:201512075-201824156
chr1:201597671-201597822	1	201597672	201597822	ENSG00000198700	protein_coding	ENST00000361565	201829157	231410.000000	proximity ENSG00000198700:201540128-201883897
chr1:201597831-201597982	1	201597832	201597982	ENSG00000134369	protein_coding	ENST00000685211	201539127	58780.000000	proximity ENSG00000134369:201512075-201824156
chr1:201597831-201597982	1	201597832	201597982	ENSG00000198700	protein_coding	ENST00000361565	201829157	231250.000000	proximity ENSG00000198700:201540128-201883897
chr1:201597991-201598142	1	201597992	201598142	ENSG00000134369	protein_coding	ENST00000685211	201539127	58940.000000	proximity ENSG00000134369:201512075-201824156
chr1:201597991-201598142	1	201597992	201598142	ENSG00000198700	protein_coding	ENST00000361565	201829157	231090.000000	proximity ENSG00000198700:201540128-201883897
chr1:201599731-201599882	1	201599732	201599882	ENSG00000134369	protein_coding	ENST00000685211	201539127	60680.000000	proximity ENSG00000134369:201512075-201824156
chr1:201599731-201599882	1	201599732	201599882	ENSG00000198700	protein_coding	ENST00000361565	201829157	229350.000000	proximity ENSG00000198700:201540128-201883897
chr1:201600891-201601042	1	201600892	201601042	ENSG00000134369	protein_coding	ENST00000685211	201539127	61840.000000	proximity ENSG00000134369:201512075-201824156
chr1:201600891-201601042	1	201600892	201601042	ENSG00000198700	protein_coding	ENST00000361565	201829157	228190.000000	proximity ENSG00000198700:201540128-201883897
chr1:201602576-201602727	1	201602577	201602727	ENSG00000134369	protein_coding	ENST00000685211	201539127	63525.000000	proximity ENSG00000134369:201512075-201824156
chr1:201602576-201602727	1	201602577	201602727	ENSG00000198700	protein_coding	ENST00000361565	201829157	226505.000000	proximity ENSG00000198700:201540128-201883897
chr1:201602911-201603062	1	201602912	201603062	ENSG00000134369	protein_coding	ENST00000685211	201539127	63860.000000	proximity ENSG00000134369:201512075-201824156
chr1:201602911-201603062	1	201602912	201603062	ENSG00000198700	protein_coding	ENST00000361565	201829157	226170.000000	proximity ENSG00000198700:201540128-201883897
chr1:201603711-201603862	1	201603712	201603862	ENSG00000134369	protein_coding	ENST00000685211	201539127	64660.000000	proximity ENSG00000134369:201512075-201824156
chr1:201603711-201603862	1	201603712	201603862	ENSG00000198700	protein_coding	ENST00000361565	201829157	225370.000000	proximity ENSG00000198700:201540128-201883897
chr1:201603911-201604062	1	201603912	201604062	ENSG00000134369	protein_coding	ENST00000685211	201539127	64860.000000	proximity ENSG00000134369:201512075-201824156
chr1:201603911-201604062	1	201603912	201604062	ENSG00000198700	protein_coding	ENST00000361565	201829157	225170.000000	proximity ENSG00000198700:201540128-201883897
chr1:201605011-201605162	1	201605012	201605162	ENSG00000134369	protein_coding	ENST00000685211	201539127	65960.000000	proximity ENSG00000134369:201512075-201824156
chr1:201605011-201605162	1	201605012	201605162	ENSG00000198700	protein_coding	ENST00000361565	201829157	224070.000000	proximity ENSG00000198700:201540128-201883897
chr1:201605191-201605342	1	201605192	201605342	ENSG00000134369	protein_coding	ENST00000685211	201539127	66140.000000	proximity ENSG00000134369:201512075-201824156
chr1:201605191-201605342	1	201605192	201605342	ENSG00000198700	protein_coding	ENST00000361565	201829157	223890.000000	proximity ENSG00000198700:201540128-201883897
chr1:201605471-201605622	1	201605472	201605622	ENSG00000134369	protein_coding	ENST00000685211	201539127	66420.000000	proximity ENSG00000134369:201512075-201824156
chr1:201605471-201605622	1	201605472	201605622	ENSG00000198700	protein_coding	ENST00000361565	201829157	223610.000000	proximity ENSG00000198700:201540128-201883897
chr1:201608771-201608922	1	201608772	201608922	ENSG00000134369	protein_coding	ENST00000685211	201539127	69720.000000	proximity ENSG00000134369:201512075-201824156
chr1:201608771-201608922	1	201608772	201608922	ENSG00000198700	protein_coding	ENST00000361565	201829157	220310.000000	proximity ENSG00000198700:201540128-201883897
chr1:201609091-201609242	1	201609092	201609242	ENSG00000134369	protein_coding	ENST00000685211	201539127	70040.000000	proximity ENSG00000134369:201512075-201824156
chr1:201609091-201609242	1	201609092	201609242	ENSG00000198700	protein_coding	ENST00000361565	201829157	219990.000000	proximity ENSG00000198700:201540128-201883897
chr1:201619671-201619822	1	201619672	201619822	ENSG00000134369	protein_coding	ENST00000685211	201539127	80620.000000	proximity ENSG00000134369:201512075-201824156
chr1:201619671-201619822	1	201619672	201619822	ENSG00000198700	protein_coding	ENST00000361565	201829157	209410.000000	proximity ENSG00000198700:201540128-201883897
chr1:201625011-201625162	1	201625012	201625162	ENSG00000134369	protein_coding	ENST00000685211	201539127	85960.000000	proximity ENSG00000134369:201512075-201824156
chr1:201625011-201625162	1	201625012	201625162	ENSG00000198700	protein_coding	ENST00000361565	201829157	204070.000000	proximity ENSG00000198700:201540128-201883897
chr1:201625171-201625322	1	201625172	201625322	ENSG00000134369	protein_coding	ENST00000685211	201539127	86120.000000	proximity ENSG00000134369:201512075-201824156
chr1:201625171-201625322	1	201625172	201625322	ENSG00000198700	protein_coding	ENST00000361565	201829157	203910.000000	proximity ENSG00000198700:201540128-201883897
chr1:201625391-201625542	1	201625392	201625542	ENSG00000134369	protein_coding	ENST00000685211	201539127	86340.000000	proximity ENSG00000134369:201512075-201824156
chr1:201625391-201625542	1	201625392	201625542	ENSG00000198700	protein_coding	ENST00000361565	201829157	203690.000000	proximity ENSG00000198700:201540128-201883897
chr1:201625936-201626087	1	201625937	201626087	ENSG00000134369	protein_coding	ENST00000685211	201539127	86885.000000	proximity ENSG00000134369:201512075-201824156
chr1:201625936-201626087	1	201625937	201626087	ENSG00000198700	protein_coding	ENST00000361565	201829157	203145.000000	proximity ENSG00000198700:201540128-201883897
chr1:201630711-201630862	1	201630712	201630862	ENSG00000134369	protein_coding	ENST00000685211	201539127	91660.000000	proximity ENSG00000134369:201512075-201824156
chr1:201630711-201630862	1	201630712	201630862	ENSG00000198700	protein_coding	ENST00000361565	201829157	198370.000000	proximity ENSG00000198700:201540128-201883897
chr1:201633931-201634082	1	201633932	201634082	ENSG00000134369	protein_coding	ENST00000685211	201539127	94880.000000	proximity ENSG00000134369:201512075-201824156
chr1:201633931-201634082	1	201633932	201634082	ENSG00000198700	protein_coding	ENST00000361565	201829157	195150.000000	proximity ENSG00000198700:201540128-201883897
chr1:201634271-201634422	1	201634272	201634422	ENSG00000134369	protein_coding	ENST00000685211	201539127	95220.000000	proximity ENSG00000134369:201512075-201824156
chr1:201634271-201634422	1	201634272	201634422	ENSG00000198700	protein_coding	ENST00000361565	201829157	194810.000000	proximity ENSG00000198700:201540128-201883897
chr1:201634431-201634582	1	201634432	201634582	ENSG00000134369	protein_coding	ENST00000685211	201539127	95380.000000	proximity ENSG00000134369:201512075-201824156
chr1:201634431-201634582	1	201634432	201634582	ENSG00000198700	protein_coding	ENST00000361565	201829157	194650.000000	proximity ENSG00000198700:201540128-201883897
chr1:201634851-201635002	1	201634852	201635002	ENSG00000134369	protein_coding	ENST00000685211	201539127	95800.000000	proximity ENSG00000134369:201512075-201824156
chr1:201634851-201635002	1	201634852	201635002	ENSG00000198700	protein_coding	ENST00000361565	201829157	194230.000000	proximity ENSG00000198700:201540128-201883897
chr1:201636096-201636247	1	201636097	201636247	ENSG00000134369	protein_coding	ENST00000685211	201539127	97045.000000	proximity ENSG00000134369:201512075-201824156
chr1:201636096-201636247	1	201636097	201636247	ENSG00000198700	protein_coding	ENST00000361565	201829157	192985.000000	proximity ENSG00000198700:201540128-201883897
chr1:201636291-201636442	1	201636292	201636442	ENSG00000134369	protein_coding	ENST00000685211	201539127	97240.000000	proximity ENSG00000134369:201512075-201824156
chr1:201636291-201636442	1	201636292	201636442	ENSG00000198700	protein_coding	ENST00000361565	201829157	192790.000000	proximity ENSG00000198700:201540128-201883897
chr1:201636616-201636767	1	201636617	201636767	ENSG00000134369	protein_coding	ENST00000685211	201539127	97565.000000	proximity ENSG00000134369:201512075-201824156
chr1:201636616-201636767	1	201636617	201636767	ENSG00000198700	protein_coding	ENST00000361565	201829157	192465.000000	proximity ENSG00000198700:201540128-201883897
chr1:201636771-201636922	1	201636772	201636922	ENSG00000134369	protein_coding	ENST00000685211	201539127	97720.000000	proximity ENSG00000134369:201512075-201824156
chr1:201636771-201636922	1	201636772	201636922	ENSG00000198700	protein_coding	ENST00000361565	201829157	192310.000000	proximity ENSG00000198700:201540128-201883897
chr1:201637851-201638002	1	201637852	201638002	ENSG00000134369	protein_coding	ENST00000685211	201539127	98800.000000	proximity ENSG00000134369:201512075-201824156
chr1:201637851-201638002	1	201637852	201638002	ENSG00000198700	protein_coding	ENST00000361565	201829157	191230.000000	proximity ENSG00000198700:201540128-201883897
chr1:201639931-201640082	1	201639932	201640082	ENSG00000134369	protein_coding	ENST00000685211	201539127	100880.000000	proximity ENSG00000134369:201512075-201824156
chr1:201639931-201640082	1	201639932	201640082	ENSG00000198700	protein_coding	ENST00000361565	201829157	189150.000000	proximity ENSG00000198700:201540128-201883897
chr1:201640731-201640882	1	201640732	201640882	ENSG00000134369	protein_coding	ENST00000685211	201539127	101680.000000	proximity ENSG00000134369:201512075-201824156
chr1:201640731-201640882	1	201640732	201640882	ENSG00000198700	protein_coding	ENST00000361565	201829157	188350.000000	proximity ENSG00000198700:201540128-201883897
chr1:201643811-201643962	1	201643812	201643962	ENSG00000134369	protein_coding	ENST00000685211	201539127	104760.000000	proximity ENSG00000134369:201512075-201824156
chr1:201643811-201643962	1	201643812	201643962	ENSG00000198700	protein_coding	ENST00000361565	201829157	185270.000000	proximity ENSG00000198700:201540128-201883897
chr1:201646111-201646262	1	201646112	201646262	ENSG00000134369	protein_coding	ENST00000685211	201539127	107060.000000	proximity ENSG00000134369:201512075-201824156
chr1:201646111-201646262	1	201646112	201646262	ENSG00000198700	protein_coding	ENST00000361565	201829157	182970.000000	proximity ENSG00000198700:201540128-201883897
chr1:20164666-20164817	1	20164667	20164817	ENSG00000158786	protein_coding	ENST00000375102	20139323	25419.000000	proximity ENSG00000158786:20124537-20176423
chr1:20164666-20164817	1	20164667	20164817	ENSG00000187980	protein_coding	ENST00000429261	20177424	12682.000000	proximity ENSG00000187980:20140324-20182424
chr1:201648836-201648987	1	201648837	201648987	ENSG00000134369	protein_coding	ENST00000685211	201539127	109785.000000	proximity ENSG00000134369:201512075-201824156
chr1:201648836-201648987	1	201648837	201648987	ENSG00000198700	protein_coding	ENST00000361565	201829157	180245.000000	proximity ENSG00000198700:201540128-201883897
chr1:201649096-201649247	1	201649097	201649247	ENSG00000134369	protein_coding	ENST00000685211	201539127	110045.000000	proximity ENSG00000134369:201512075-201824156
chr1:201649096-201649247	1	201649097	201649247	ENSG00000198700	protein_coding	ENST00000361565	201829157	179985.000000	proximity ENSG00000198700:201540128-201883897
chr1:201649371-201649522	1	201649372	201649522	ENSG00000134369	protein_coding	ENST00000685211	201539127	110320.000000	proximity ENSG00000134369:201512075-201824156
chr1:201649371-201649522	1	201649372	201649522	ENSG00000198700	protein_coding	ENST00000361565	201829157	179710.000000	proximity ENSG00000198700:201540128-201883897
chr1:201649556-201649707	1	201649557	201649707	ENSG00000134369	protein_coding	ENST00000685211	201539127	110505.000000	proximity ENSG00000134369:201512075-201824156
chr1:201649556-201649707	1	201649557	201649707	ENSG00000198700	protein_coding	ENST00000361565	201829157	179525.000000	proximity ENSG00000198700:201540128-201883897
chr1:201650296-201650447	1	201650297	201650447	ENSG00000134369	protein_coding	ENST00000685211	201539127	111245.000000	proximity ENSG00000134369:201512075-201824156
chr1:201650296-201650447	1	201650297	201650447	ENSG00000198700	protein_coding	ENST00000361565	201829157	178785.000000	proximity ENSG00000198700:201540128-201883897
chr1:201650696-201650847	1	201650697	201650847	ENSG00000134369	protein_coding	ENST00000685211	201539127	111645.000000	proximity ENSG00000134369:201512075-201824156
chr1:201650696-201650847	1	201650697	201650847	ENSG00000198700	protein_coding	ENST00000361565	201829157	178385.000000	proximity ENSG00000198700:201540128-201883897
chr1:201651296-201651447	1	201651297	201651447	ENSG00000134369	protein_coding	ENST00000685211	201539127	112245.000000	proximity ENSG00000134369:201512075-201824156
chr1:201651296-201651447	1	201651297	201651447	ENSG00000198700	protein_coding	ENST00000361565	201829157	177785.000000	proximity ENSG00000198700:201540128-201883897
chr1:201653331-201653482	1	201653332	201653482	ENSG00000134369	protein_coding	ENST00000685211	201539127	114280.000000	proximity ENSG00000134369:201512075-201824156
chr1:201653331-201653482	1	201653332	201653482	ENSG00000198700	protein_coding	ENST00000361565	201829157	175750.000000	proximity ENSG00000198700:201540128-201883897
chr1:201654036-201654187	1	201654037	201654187	ENSG00000134369	protein_coding	ENST00000685211	201539127	114985.000000	proximity ENSG00000134369:201512075-201824156
chr1:201654036-201654187	1	201654037	201654187	ENSG00000198700	protein_coding	ENST00000361565	201829157	175045.000000	proximity ENSG00000198700:201540128-201883897
chr1:201655371-201655522	1	201655372	201655522	ENSG00000134369	protein_coding	ENST00000685211	201539127	116320.000000	proximity ENSG00000134369:201512075-201824156
chr1:201655371-201655522	1	201655372	201655522	ENSG00000198700	protein_coding	ENST00000361565	201829157	173710.000000	proximity ENSG00000198700:201540128-201883897
chr1:201655556-201655707	1	201655557	201655707	ENSG00000134369	protein_coding	ENST00000685211	201539127	116505.000000	proximity ENSG00000134369:201512075-201824156
chr1:201655556-201655707	1	201655557	201655707	ENSG00000198700	protein_coding	ENST00000361565	201829157	173525.000000	proximity ENSG00000198700:201540128-201883897
chr1:20165566-20165717	1	20165567	20165717	ENSG00000158786	protein_coding	ENST00000375102	20139323	26319.000000	proximity ENSG00000158786:20124537-20176423
chr1:20165566-20165717	1	20165567	20165717	ENSG00000187980	protein_coding	ENST00000429261	20177424	11782.000000	proximity ENSG00000187980:20140324-20182424
chr1:201656031-201656182	1	201656032	201656182	ENSG00000134369	protein_coding	ENST00000685211	201539127	116980.000000	proximity ENSG00000134369:201512075-201824156
chr1:201656031-201656182	1	201656032	201656182	ENSG00000198700	protein_coding	ENST00000361565	201829157	173050.000000	proximity ENSG00000198700:201540128-201883897
chr1:201656591-201656742	1	201656592	201656742	ENSG00000134369	protein_coding	ENST00000685211	201539127	117540.000000	proximity ENSG00000134369:201512075-201824156
chr1:201656591-201656742	1	201656592	201656742	ENSG00000198700	protein_coding	ENST00000361565	201829157	172490.000000	proximity ENSG00000198700:201540128-201883897
chr1:201656751-201656902	1	201656752	201656902	ENSG00000134369	protein_coding	ENST00000685211	201539127	117700.000000	proximity ENSG00000134369:201512075-201824156
chr1:201656751-201656902	1	201656752	201656902	ENSG00000198700	protein_coding	ENST00000361565	201829157	172330.000000	proximity ENSG00000198700:201540128-201883897
chr1:201661051-201661202	1	201661052	201661202	ENSG00000134369	protein_coding	ENST00000685211	201539127	122000.000000	proximity ENSG00000134369:201512075-201824156
chr1:201661051-201661202	1	201661052	201661202	ENSG00000198700	protein_coding	ENST00000361565	201829157	168030.000000	proximity ENSG00000198700:201540128-201883897
chr1:201667611-201667762	1	201667612	201667762	ENSG00000134369	protein_coding	ENST00000685211	201539127	128560.000000	proximity ENSG00000134369:201512075-201824156
chr1:201667611-201667762	1	201667612	201667762	ENSG00000198700	protein_coding	ENST00000361565	201829157	161470.000000	proximity ENSG00000198700:201540128-201883897
chr1:201675351-201675502	1	201675352	201675502	ENSG00000134369	protein_coding	ENST00000685211	201539127	136300.000000	proximity ENSG00000134369:201512075-201824156
chr1:201675351-201675502	1	201675352	201675502	ENSG00000198700	protein_coding	ENST00000361565	201829157	153730.000000	proximity ENSG00000198700:201540128-201883897
chr1:201676216-201676367	1	201676217	201676367	ENSG00000134369	protein_coding	ENST00000685211	201539127	137165.000000	proximity ENSG00000134369:201512075-201824156
chr1:201676216-201676367	1	201676217	201676367	ENSG00000198700	protein_coding	ENST00000361565	201829157	152865.000000	proximity ENSG00000198700:201540128-201883897
chr1:201676456-201676607	1	201676457	201676607	ENSG00000134369	protein_coding	ENST00000685211	201539127	137405.000000	proximity ENSG00000134369:201512075-201824156
chr1:201676456-201676607	1	201676457	201676607	ENSG00000198700	protein_coding	ENST00000361565	201829157	152625.000000	proximity ENSG00000198700:201540128-201883897
chr1:201678671-201678822	1	201678672	201678822	ENSG00000134369	protein_coding	ENST00000685211	201539127	139620.000000	proximity ENSG00000134369:201512075-201824156
chr1:201678671-201678822	1	201678672	201678822	ENSG00000198700	protein_coding	ENST00000361565	201829157	150410.000000	proximity ENSG00000198700:201540128-201883897
chr1:201686791-201686942	1	201686792	201686942	ENSG00000134369	protein_coding	ENST00000685211	201539127	147740.000000	proximity ENSG00000134369:201512075-201824156
chr1:201686791-201686942	1	201686792	201686942	ENSG00000198700	protein_coding	ENST00000361565	201829157	142290.000000	proximity ENSG00000198700:201540128-201883897
chr1:201692731-201692882	1	201692732	201692882	ENSG00000134369	protein_coding	ENST00000685211	201539127	153680.000000	proximity ENSG00000134369:201512075-201824156
chr1:201692731-201692882	1	201692732	201692882	ENSG00000198700	protein_coding	ENST00000361565	201829157	136350.000000	proximity ENSG00000198700:201540128-201883897
chr1:201696211-201696362	1	201696212	201696362	ENSG00000134369	protein_coding	ENST00000685211	201539127	157160.000000	proximity ENSG00000134369:201512075-201824156
chr1:201696211-201696362	1	201696212	201696362	ENSG00000198700	protein_coding	ENST00000361565	201829157	132870.000000	proximity ENSG00000198700:201540128-201883897
chr1:201696411-201696562	1	201696412	201696562	ENSG00000134369	protein_coding	ENST00000685211	201539127	157360.000000	proximity ENSG00000134369:201512075-201824156
chr1:201696411-201696562	1	201696412	201696562	ENSG00000198700	protein_coding	ENST00000361565	201829157	132670.000000	proximity ENSG00000198700:201540128-201883897
chr1:201696571-201696722	1	201696572	201696722	ENSG00000134369	protein_coding	ENST00000685211	201539127	157520.000000	proximity ENSG00000134369:201512075-201824156
chr1:201696571-201696722	1	201696572	201696722	ENSG00000198700	protein_coding	ENST00000361565	201829157	132510.000000	proximity ENSG00000198700:201540128-201883897
chr1:201703031-201703182	1	201703032	201703182	ENSG00000134369	protein_coding	ENST00000685211	201539127	163980.000000	proximity ENSG00000134369:201512075-201824156
chr1:201703031-201703182	1	201703032	201703182	ENSG00000198700	protein_coding	ENST00000361565	201829157	126050.000000	proximity ENSG00000198700:201540128-201883897
chr1:201703631-201703782	1	201703632	201703782	ENSG00000134369	protein_coding	ENST00000685211	201539127	164580.000000	proximity ENSG00000134369:201512075-201824156
chr1:201703631-201703782	1	201703632	201703782	ENSG00000198700	protein_coding	ENST00000361565	201829157	125450.000000	proximity ENSG00000198700:201540128-201883897
chr1:201703791-201703942	1	201703792	201703942	ENSG00000134369	protein_coding	ENST00000685211	201539127	164740.000000	proximity ENSG00000134369:201512075-201824156
chr1:201703791-201703942	1	201703792	201703942	ENSG00000198700	protein_coding	ENST00000361565	201829157	125290.000000	proximity ENSG00000198700:201540128-201883897
chr1:201704036-201704187	1	201704037	201704187	ENSG00000134369	protein_coding	ENST00000685211	201539127	164985.000000	proximity ENSG00000134369:201512075-201824156
chr1:201704036-201704187	1	201704037	201704187	ENSG00000198700	protein_coding	ENST00000361565	201829157	125045.000000	proximity ENSG00000198700:201540128-201883897
chr1:201704291-201704442	1	201704292	201704442	ENSG00000134369	protein_coding	ENST00000685211	201539127	165240.000000	proximity ENSG00000134369:201512075-201824156
chr1:201704291-201704442	1	201704292	201704442	ENSG00000198700	protein_coding	ENST00000361565	201829157	124790.000000	proximity ENSG00000198700:201540128-201883897
chr1:201706071-201706222	1	201706072	201706222	ENSG00000134369	protein_coding	ENST00000685211	201539127	167020.000000	proximity ENSG00000134369:201512075-201824156
chr1:201706071-201706222	1	201706072	201706222	ENSG00000198700	protein_coding	ENST00000361565	201829157	123010.000000	proximity ENSG00000198700:201540128-201883897
chr1:201706291-201706442	1	201706292	201706442	ENSG00000134369	protein_coding	ENST00000685211	201539127	167240.000000	proximity ENSG00000134369:201512075-201824156
chr1:201706291-201706442	1	201706292	201706442	ENSG00000198700	protein_coding	ENST00000361565	201829157	122790.000000	proximity ENSG00000198700:201540128-201883897
chr1:201708191-201708342	1	201708192	201708342	ENSG00000134369	protein_coding	ENST00000685211	201539127	169140.000000	proximity ENSG00000134369:201512075-201824156
chr1:201708191-201708342	1	201708192	201708342	ENSG00000198700	protein_coding	ENST00000361565	201829157	120890.000000	proximity ENSG00000198700:201540128-201883897
chr1:201709651-201709802	1	201709652	201709802	ENSG00000134369	protein_coding	ENST00000685211	201539127	170600.000000	proximity ENSG00000134369:201512075-201824156
chr1:201709651-201709802	1	201709652	201709802	ENSG00000198700	protein_coding	ENST00000361565	201829157	119430.000000	proximity ENSG00000198700:201540128-201883897
chr1:201709836-201709987	1	201709837	201709987	ENSG00000134369	protein_coding	ENST00000685211	201539127	170785.000000	proximity ENSG00000134369:201512075-201824156
chr1:201709836-201709987	1	201709837	201709987	ENSG00000198700	protein_coding	ENST00000361565	201829157	119245.000000	proximity ENSG00000198700:201540128-201883897
chr1:201709996-201710147	1	201709997	201710147	ENSG00000134369	protein_coding	ENST00000685211	201539127	170945.000000	proximity ENSG00000134369:201512075-201824156
chr1:201709996-201710147	1	201709997	201710147	ENSG00000198700	protein_coding	ENST00000361565	201829157	119085.000000	proximity ENSG00000198700:201540128-201883897
chr1:201710771-201710922	1	201710772	201710922	ENSG00000134369	protein_coding	ENST00000685211	201539127	171720.000000	proximity ENSG00000134369:201512075-201824156
chr1:201710771-201710922	1	201710772	201710922	ENSG00000198700	protein_coding	ENST00000361565	201829157	118310.000000	proximity ENSG00000198700:201540128-201883897
chr1:201711411-201711562	1	201711412	201711562	ENSG00000134369	protein_coding	ENST00000685211	201539127	172360.000000	proximity ENSG00000134369:201512075-201824156
chr1:201711411-201711562	1	201711412	201711562	ENSG00000198700	protein_coding	ENST00000361565	201829157	117670.000000	proximity ENSG00000198700:201540128-201883897
chr1:201711791-201711942	1	201711792	201711942	ENSG00000134369	protein_coding	ENST00000685211	201539127	172740.000000	proximity ENSG00000134369:201512075-201824156
chr1:201711791-201711942	1	201711792	201711942	ENSG00000198700	protein_coding	ENST00000361565	201829157	117290.000000	proximity ENSG00000198700:201540128-201883897
chr1:201711951-201712102	1	201711952	201712102	ENSG00000134369	protein_coding	ENST00000685211	201539127	172900.000000	proximity ENSG00000134369:201512075-201824156
chr1:201711951-201712102	1	201711952	201712102	ENSG00000198700	protein_coding	ENST00000361565	201829157	117130.000000	proximity ENSG00000198700:201540128-201883897
chr1:201713171-201713322	1	201713172	201713322	ENSG00000134369	protein_coding	ENST00000685211	201539127	174120.000000	proximity ENSG00000134369:201512075-201824156
chr1:201713171-201713322	1	201713172	201713322	ENSG00000198700	protein_coding	ENST00000361565	201829157	115910.000000	proximity ENSG00000198700:201540128-201883897
chr1:201713571-201713722	1	201713572	201713722	ENSG00000134369	protein_coding	ENST00000685211	201539127	174520.000000	proximity ENSG00000134369:201512075-201824156
chr1:201713571-201713722	1	201713572	201713722	ENSG00000198700	protein_coding	ENST00000361565	201829157	115510.000000	proximity ENSG00000198700:201540128-201883897
chr1:201713851-201714002	1	201713852	201714002	ENSG00000134369	protein_coding	ENST00000685211	201539127	174800.000000	proximity ENSG00000134369:201512075-201824156
chr1:201713851-201714002	1	201713852	201714002	ENSG00000198700	protein_coding	ENST00000361565	201829157	115230.000000	proximity ENSG00000198700:201540128-201883897
chr1:201714251-201714402	1	201714252	201714402	ENSG00000134369	protein_coding	ENST00000685211	201539127	175200.000000	proximity ENSG00000134369:201512075-201824156
chr1:201714251-201714402	1	201714252	201714402	ENSG00000198700	protein_coding	ENST00000361565	201829157	114830.000000	proximity ENSG00000198700:201540128-201883897
chr1:201714976-201715127	1	201714977	201715127	ENSG00000134369	protein_coding	ENST00000685211	201539127	175925.000000	proximity ENSG00000134369:201512075-201824156
chr1:201714976-201715127	1	201714977	201715127	ENSG00000198700	protein_coding	ENST00000361565	201829157	114105.000000	proximity ENSG00000198700:201540128-201883897
chr1:20171566-20171717	1	20171567	20171717	ENSG00000158786	protein_coding	ENST00000375102	20139323	32319.000000	proximity ENSG00000158786:20124537-20176423
chr1:20171566-20171717	1	20171567	20171717	ENSG00000187980	protein_coding	ENST00000429261	20177424	5782.000000	proximity ENSG00000187980:20140324-20182424
chr1:201715851-201716002	1	201715852	201716002	ENSG00000134369	protein_coding	ENST00000685211	201539127	176800.000000	proximity ENSG00000134369:201512075-201824156
chr1:201715851-201716002	1	201715852	201716002	ENSG00000198700	protein_coding	ENST00000361565	201829157	113230.000000	proximity ENSG00000198700:201540128-201883897
chr1:201716231-201716382	1	201716232	201716382	ENSG00000134369	protein_coding	ENST00000685211	201539127	177180.000000	proximity ENSG00000134369:201512075-201824156
chr1:201716231-201716382	1	201716232	201716382	ENSG00000198700	protein_coding	ENST00000361565	201829157	112850.000000	proximity ENSG00000198700:201540128-201883897
chr1:201718916-201719067	1	201718917	201719067	ENSG00000134369	protein_coding	ENST00000685211	201539127	179865.000000	proximity ENSG00000134369:201512075-201824156
chr1:201718916-201719067	1	201718917	201719067	ENSG00000198700	protein_coding	ENST00000361565	201829157	110165.000000	proximity ENSG00000198700:201540128-201883897
chr1:201719696-201719847	1	201719697	201719847	ENSG00000134369	protein_coding	ENST00000685211	201539127	180645.000000	proximity ENSG00000134369:201512075-201824156
chr1:201719696-201719847	1	201719697	201719847	ENSG00000198700	protein_coding	ENST00000361565	201829157	109385.000000	proximity ENSG00000198700:201540128-201883897
chr1:201719891-201720042	1	201719892	201720042	ENSG00000134369	protein_coding	ENST00000685211	201539127	180840.000000	proximity ENSG00000134369:201512075-201824156
chr1:201719891-201720042	1	201719892	201720042	ENSG00000198700	protein_coding	ENST00000361565	201829157	109190.000000	proximity ENSG00000198700:201540128-201883897
chr1:201720136-201720287	1	201720137	201720287	ENSG00000134369	protein_coding	ENST00000685211	201539127	181085.000000	proximity ENSG00000134369:201512075-201824156
chr1:201720136-201720287	1	201720137	201720287	ENSG00000198700	protein_coding	ENST00000361565	201829157	108945.000000	proximity ENSG00000198700:201540128-201883897
chr1:201721171-201721322	1	201721172	201721322	ENSG00000134369	protein_coding	ENST00000685211	201539127	182120.000000	proximity ENSG00000134369:201512075-201824156
chr1:201721171-201721322	1	201721172	201721322	ENSG00000198700	protein_coding	ENST00000361565	201829157	107910.000000	proximity ENSG00000198700:201540128-201883897
chr1:201721616-201721767	1	201721617	201721767	ENSG00000134369	protein_coding	ENST00000685211	201539127	182565.000000	proximity ENSG00000134369:201512075-201824156
chr1:201721616-201721767	1	201721617	201721767	ENSG00000198700	protein_coding	ENST00000361565	201829157	107465.000000	proximity ENSG00000198700:201540128-201883897
chr1:201721771-201721922	1	201721772	201721922	ENSG00000134369	protein_coding	ENST00000685211	201539127	182720.000000	proximity ENSG00000134369:201512075-201824156
chr1:201721771-201721922	1	201721772	201721922	ENSG00000198700	protein_coding	ENST00000361565	201829157	107310.000000	proximity ENSG00000198700:201540128-201883897
chr1:201724091-201724242	1	201724092	201724242	ENSG00000134369	protein_coding	ENST00000685211	201539127	185040.000000	proximity ENSG00000134369:201512075-201824156
chr1:201724091-201724242	1	201724092	201724242	ENSG00000198700	protein_coding	ENST00000361565	201829157	104990.000000	proximity ENSG00000198700:201540128-201883897
chr1:201724731-201724882	1	201724732	201724882	ENSG00000134369	protein_coding	ENST00000685211	201539127	185680.000000	proximity ENSG00000134369:201512075-201824156
chr1:201724731-201724882	1	201724732	201724882	ENSG00000198700	protein_coding	ENST00000361565	201829157	104350.000000	proximity ENSG00000198700:201540128-201883897
chr1:201724891-201725042	1	201724892	201725042	ENSG00000134369	protein_coding	ENST00000685211	201539127	185840.000000	proximity ENSG00000134369:201512075-201824156
chr1:201724891-201725042	1	201724892	201725042	ENSG00000198700	protein_coding	ENST00000361565	201829157	104190.000000	proximity ENSG00000198700:201540128-201883897
chr1:201725051-201725202	1	201725052	201725202	ENSG00000134369	protein_coding	ENST00000685211	201539127	186000.000000	proximity ENSG00000134369:201512075-201824156
chr1:201725051-201725202	1	201725052	201725202	ENSG00000198700	protein_coding	ENST00000361565	201829157	104030.000000	proximity ENSG00000198700:201540128-201883897
chr1:201726811-201726962	1	201726812	201726962	ENSG00000134369	protein_coding	ENST00000685211	201539127	187760.000000	proximity ENSG00000134369:201512075-201824156
chr1:201726811-201726962	1	201726812	201726962	ENSG00000198700	protein_coding	ENST00000361565	201829157	102270.000000	proximity ENSG00000198700:201540128-201883897
chr1:201731711-201731862	1	201731712	201731862	ENSG00000134369	protein_coding	ENST00000685211	201539127	192660.000000	proximity ENSG00000134369:201512075-201824156
chr1:201731711-201731862	1	201731712	201731862	ENSG00000198700	protein_coding	ENST00000361565	201829157	97370.000000	proximity ENSG00000198700:201540128-201883897
chr1:201732491-201732642	1	201732492	201732642	ENSG00000134369	protein_coding	ENST00000685211	201539127	193440.000000	proximity ENSG00000134369:201512075-201824156
chr1:201732491-201732642	1	201732492	201732642	ENSG00000198700	protein_coding	ENST00000361565	201829157	96590.000000	proximity ENSG00000198700:201540128-201883897
chr1:201737436-201737587	1	201737437	201737587	ENSG00000134369	protein_coding	ENST00000685211	201539127	198385.000000	proximity ENSG00000134369:201512075-201824156
chr1:201737436-201737587	1	201737437	201737587	ENSG00000198700	protein_coding	ENST00000361565	201829157	91645.000000	proximity ENSG00000198700:201540128-201883897
chr1:201737636-201737787	1	201737637	201737787	ENSG00000134369	protein_coding	ENST00000685211	201539127	198585.000000	proximity ENSG00000134369:201512075-201824156
chr1:201737636-201737787	1	201737637	201737787	ENSG00000198700	protein_coding	ENST00000361565	201829157	91445.000000	proximity ENSG00000198700:201540128-201883897
chr1:201737791-201737942	1	201737792	201737942	ENSG00000134369	protein_coding	ENST00000685211	201539127	198740.000000	proximity ENSG00000134369:201512075-201824156
chr1:201737791-201737942	1	201737792	201737942	ENSG00000198700	protein_coding	ENST00000361565	201829157	91290.000000	proximity ENSG00000198700:201540128-201883897
chr1:201739476-201739627	1	201739477	201739627	ENSG00000134369	protein_coding	ENST00000685211	201539127	200425.000000	proximity ENSG00000134369:201512075-201824156
chr1:201739476-201739627	1	201739477	201739627	ENSG00000198700	protein_coding	ENST00000361565	201829157	89605.000000	proximity ENSG00000198700:201540128-201883897
chr1:201740251-201740402	1	201740252	201740402	ENSG00000134369	protein_coding	ENST00000685211	201539127	201200.000000	proximity ENSG00000134369:201512075-201824156
chr1:201740251-201740402	1	201740252	201740402	ENSG00000198700	protein_coding	ENST00000361565	201829157	88830.000000	proximity ENSG00000198700:201540128-201883897
chr1:201740971-201741122	1	201740972	201741122	ENSG00000134369	protein_coding	ENST00000685211	201539127	201920.000000	proximity ENSG00000134369:201512075-201824156
chr1:201740971-201741122	1	201740972	201741122	ENSG00000198700	protein_coding	ENST00000361565	201829157	88110.000000	proximity ENSG00000198700:201540128-201883897
chr1:201742236-201742387	1	201742237	201742387	ENSG00000134369	protein_coding	ENST00000685211	201539127	203185.000000	proximity ENSG00000134369:201512075-201824156
chr1:201742236-201742387	1	201742237	201742387	ENSG00000198700	protein_coding	ENST00000361565	201829157	86845.000000	proximity ENSG00000198700:201540128-201883897
chr1:201742431-201742582	1	201742432	201742582	ENSG00000134369	protein_coding	ENST00000685211	201539127	203380.000000	proximity ENSG00000134369:201512075-201824156
chr1:201742431-201742582	1	201742432	201742582	ENSG00000198700	protein_coding	ENST00000361565	201829157	86650.000000	proximity ENSG00000198700:201540128-201883897
chr1:201742651-201742802	1	201742652	201742802	ENSG00000134369	protein_coding	ENST00000685211	201539127	203600.000000	proximity ENSG00000134369:201512075-201824156
chr1:201742651-201742802	1	201742652	201742802	ENSG00000198700	protein_coding	ENST00000361565	201829157	86430.000000	proximity ENSG00000198700:201540128-201883897
chr1:201743531-201743682	1	201743532	201743682	ENSG00000134369	protein_coding	ENST00000685211	201539127	204480.000000	proximity ENSG00000134369:201512075-201824156
chr1:201743531-201743682	1	201743532	201743682	ENSG00000198700	protein_coding	ENST00000361565	201829157	85550.000000	proximity ENSG00000198700:201540128-201883897
chr1:201745016-201745167	1	201745017	201745167	ENSG00000134369	protein_coding	ENST00000685211	201539127	205965.000000	proximity ENSG00000134369:201512075-201824156
chr1:201745016-201745167	1	201745017	201745167	ENSG00000198700	protein_coding	ENST00000361565	201829157	84065.000000	proximity ENSG00000198700:201540128-201883897
chr1:201745171-201745322	1	201745172	201745322	ENSG00000134369	protein_coding	ENST00000685211	201539127	206120.000000	proximity ENSG00000134369:201512075-201824156
chr1:201745171-201745322	1	201745172	201745322	ENSG00000198700	protein_coding	ENST00000361565	201829157	83910.000000	proximity ENSG00000198700:201540128-201883897
chr1:201748491-201748642	1	201748492	201748642	ENSG00000134369	protein_coding	ENST00000685211	201539127	209440.000000	proximity ENSG00000134369:201512075-201824156
chr1:201748491-201748642	1	201748492	201748642	ENSG00000198700	protein_coding	ENST00000361565	201829157	80590.000000	proximity ENSG00000198700:201540128-201883897
chr1:201750231-201750382	1	201750232	201750382	ENSG00000134369	protein_coding	ENST00000685211	201539127	211180.000000	proximity ENSG00000134369:201512075-201824156
chr1:201750231-201750382	1	201750232	201750382	ENSG00000198700	protein_coding	ENST00000361565	201829157	78850.000000	proximity ENSG00000198700:201540128-201883897
chr1:201751071-201751222	1	201751072	201751222	ENSG00000134369	protein_coding	ENST00000685211	201539127	212020.000000	proximity ENSG00000134369:201512075-201824156
chr1:201751071-201751222	1	201751072	201751222	ENSG00000198700	protein_coding	ENST00000361565	201829157	78010.000000	proximity ENSG00000198700:201540128-201883897
chr1:201751991-201752142	1	201751992	201752142	ENSG00000134369	protein_coding	ENST00000685211	201539127	212940.000000	proximity ENSG00000134369:201512075-201824156
chr1:201751991-201752142	1	201751992	201752142	ENSG00000198700	protein_coding	ENST00000361565	201829157	77090.000000	proximity ENSG00000198700:201540128-201883897
chr1:201753611-201753762	1	201753612	201753762	ENSG00000134369	protein_coding	ENST00000685211	201539127	214560.000000	proximity ENSG00000134369:201512075-201824156
chr1:201753611-201753762	1	201753612	201753762	ENSG00000198700	protein_coding	ENST00000361565	201829157	75470.000000	proximity ENSG00000198700:201540128-201883897
chr1:201754491-201754642	1	201754492	201754642	ENSG00000134369	protein_coding	ENST00000685211	201539127	215440.000000	proximity ENSG00000134369:201512075-201824156
chr1:201754491-201754642	1	201754492	201754642	ENSG00000198700	protein_coding	ENST00000361565	201829157	74590.000000	proximity ENSG00000198700:201540128-201883897
chr1:201756551-201756702	1	201756552	201756702	ENSG00000134369	protein_coding	ENST00000685211	201539127	217500.000000	proximity ENSG00000134369:201512075-201824156
chr1:201756551-201756702	1	201756552	201756702	ENSG00000198700	protein_coding	ENST00000361565	201829157	72530.000000	proximity ENSG00000198700:201540128-201883897
chr1:201759291-201759442	1	201759292	201759442	ENSG00000134369	protein_coding	ENST00000685211	201539127	220240.000000	proximity ENSG00000134369:201512075-201824156
chr1:201759291-201759442	1	201759292	201759442	ENSG00000198700	protein_coding	ENST00000361565	201829157	69790.000000	proximity ENSG00000198700:201540128-201883897
chr1:201759591-201759742	1	201759592	201759742	ENSG00000134369	protein_coding	ENST00000685211	201539127	220540.000000	proximity ENSG00000134369:201512075-201824156
chr1:201759591-201759742	1	201759592	201759742	ENSG00000198700	protein_coding	ENST00000361565	201829157	69490.000000	proximity ENSG00000198700:201540128-201883897
chr1:201760416-201760567	1	201760417	201760567	ENSG00000134369	protein_coding	ENST00000685211	201539127	221365.000000	proximity ENSG00000134369:201512075-201824156
chr1:201760416-201760567	1	201760417	201760567	ENSG00000198700	protein_coding	ENST00000361565	201829157	68665.000000	proximity ENSG00000198700:201540128-201883897
chr1:201760571-201760722	1	201760572	201760722	ENSG00000134369	protein_coding	ENST00000685211	201539127	221520.000000	proximity ENSG00000134369:201512075-201824156
chr1:201760571-201760722	1	201760572	201760722	ENSG00000198700	protein_coding	ENST00000361565	201829157	68510.000000	proximity ENSG00000198700:201540128-201883897
chr1:201760731-201760882	1	201760732	201760882	ENSG00000134369	protein_coding	ENST00000685211	201539127	221680.000000	proximity ENSG00000134369:201512075-201824156
chr1:201760731-201760882	1	201760732	201760882	ENSG00000198700	protein_coding	ENST00000361565	201829157	68350.000000	proximity ENSG00000198700:201540128-201883897
chr1:201761291-201761442	1	201761292	201761442	ENSG00000134369	protein_coding	ENST00000685211	201539127	222240.000000	proximity ENSG00000134369:201512075-201824156
chr1:201761291-201761442	1	201761292	201761442	ENSG00000198700	protein_coding	ENST00000361565	201829157	67790.000000	proximity ENSG00000198700:201540128-201883897
chr1:201762051-201762202	1	201762052	201762202	ENSG00000134369	protein_coding	ENST00000685211	201539127	223000.000000	proximity ENSG00000134369:201512075-201824156
chr1:201762051-201762202	1	201762052	201762202	ENSG00000198700	protein_coding	ENST00000361565	201829157	67030.000000	proximity ENSG00000198700:201540128-201883897
chr1:201763551-201763702	1	201763552	201763702	ENSG00000134369	protein_coding	ENST00000685211	201539127	224500.000000	proximity ENSG00000134369:201512075-201824156
chr1:201763551-201763702	1	201763552	201763702	ENSG00000198700	protein_coding	ENST00000361565	201829157	65530.000000	proximity ENSG00000198700:201540128-201883897
chr1:201763871-201764022	1	201763872	201764022	ENSG00000134369	protein_coding	ENST00000685211	201539127	224820.000000	proximity ENSG00000134369:201512075-201824156
chr1:201763871-201764022	1	201763872	201764022	ENSG00000198700	protein_coding	ENST00000361565	201829157	65210.000000	proximity ENSG00000198700:201540128-201883897
chr1:201766251-201766402	1	201766252	201766402	ENSG00000134369	protein_coding	ENST00000685211	201539127	227200.000000	proximity ENSG00000134369:201512075-201824156
chr1:201766251-201766402	1	201766252	201766402	ENSG00000198700	protein_coding	ENST00000361565	201829157	62830.000000	proximity ENSG00000198700:201540128-201883897
chr1:201766531-201766682	1	201766532	201766682	ENSG00000134369	protein_coding	ENST00000685211	201539127	227480.000000	proximity ENSG00000134369:201512075-201824156
chr1:201766531-201766682	1	201766532	201766682	ENSG00000198700	protein_coding	ENST00000361565	201829157	62550.000000	proximity ENSG00000198700:201540128-201883897
chr1:201770051-201770202	1	201770052	201770202	ENSG00000134369	protein_coding	ENST00000685211	201539127	231000.000000	proximity ENSG00000134369:201512075-201824156
chr1:201770051-201770202	1	201770052	201770202	ENSG00000198700	protein_coding	ENST00000361565	201829157	59030.000000	proximity ENSG00000198700:201540128-201883897
chr1:201771551-201771702	1	201771552	201771702	ENSG00000134369	protein_coding	ENST00000685211	201539127	232500.000000	proximity ENSG00000134369:201512075-201824156
chr1:201771551-201771702	1	201771552	201771702	ENSG00000198700	protein_coding	ENST00000361565	201829157	57530.000000	proximity ENSG00000198700:201540128-201883897
chr1:201772331-201772482	1	201772332	201772482	ENSG00000134369	protein_coding	ENST00000685211	201539127	233280.000000	proximity ENSG00000134369:201512075-201824156
chr1:201772331-201772482	1	201772332	201772482	ENSG00000198700	protein_coding	ENST00000361565	201829157	56750.000000	proximity ENSG00000198700:201540128-201883897
chr1:201773831-201773982	1	201773832	201773982	ENSG00000134369	protein_coding	ENST00000685211	201539127	234780.000000	proximity ENSG00000134369:201512075-201824156
chr1:201773831-201773982	1	201773832	201773982	ENSG00000198700	protein_coding	ENST00000361565	201829157	55250.000000	proximity ENSG00000198700:201540128-201883897
chr1:201774091-201774242	1	201774092	201774242	ENSG00000134369	protein_coding	ENST00000685211	201539127	235040.000000	proximity ENSG00000134369:201512075-201824156
chr1:201774091-201774242	1	201774092	201774242	ENSG00000198700	protein_coding	ENST00000361565	201829157	54990.000000	proximity ENSG00000198700:201540128-201883897
chr1:201774351-201774502	1	201774352	201774502	ENSG00000134369	protein_coding	ENST00000685211	201539127	235300.000000	proximity ENSG00000134369:201512075-201824156
chr1:201774351-201774502	1	201774352	201774502	ENSG00000198700	protein_coding	ENST00000361565	201829157	54730.000000	proximity ENSG00000198700:201540128-201883897
chr1:201774751-201774902	1	201774752	201774902	ENSG00000134369	protein_coding	ENST00000685211	201539127	235700.000000	proximity ENSG00000134369:201512075-201824156
chr1:201774751-201774902	1	201774752	201774902	ENSG00000198700	protein_coding	ENST00000361565	201829157	54330.000000	proximity ENSG00000198700:201540128-201883897
chr1:201774931-201775082	1	201774932	201775082	ENSG00000134369	protein_coding	ENST00000685211	201539127	235880.000000	proximity ENSG00000134369:201512075-201824156
chr1:201774931-201775082	1	201774932	201775082	ENSG00000198700	protein_coding	ENST00000361565	201829157	54150.000000	proximity ENSG00000198700:201540128-201883897
chr1:201778411-201778562	1	201778412	201778562	ENSG00000134369	protein_coding	ENST00000685211	201539127	239360.000000	proximity ENSG00000134369:201512075-201824156
chr1:201778411-201778562	1	201778412	201778562	ENSG00000198700	protein_coding	ENST00000361565	201829157	50670.000000	proximity ENSG00000198700:201540128-201883897
chr1:201778711-201778862	1	201778712	201778862	ENSG00000134369	protein_coding	ENST00000685211	201539127	239660.000000	proximity ENSG00000134369:201512075-201824156
chr1:201778711-201778862	1	201778712	201778862	ENSG00000198700	protein_coding	ENST00000361565	201829157	50370.000000	proximity ENSG00000198700:201540128-201883897
chr1:201781551-201781702	1	201781552	201781702	ENSG00000134369	protein_coding	ENST00000685211	201539127	242500.000000	proximity ENSG00000134369:201512075-201824156
chr1:201781551-201781702	1	201781552	201781702	ENSG00000198700	protein_coding	ENST00000361565	201829157	47530.000000	proximity ENSG00000198700:201540128-201883897
chr1:201783171-201783322	1	201783172	201783322	ENSG00000134369	protein_coding	ENST00000685211	201539127	244120.000000	proximity ENSG00000134369:201512075-201824156
chr1:201783171-201783322	1	201783172	201783322	ENSG00000198700	protein_coding	ENST00000361565	201829157	45910.000000	proximity ENSG00000198700:201540128-201883897
chr1:201783676-201783827	1	201783677	201783827	ENSG00000134369	protein_coding	ENST00000685211	201539127	244625.000000	proximity ENSG00000134369:201512075-201824156
chr1:201783676-201783827	1	201783677	201783827	ENSG00000198700	protein_coding	ENST00000361565	201829157	45405.000000	proximity ENSG00000198700:201540128-201883897
chr1:201786931-201787082	1	201786932	201787082	ENSG00000134369	protein_coding	ENST00000685211	201539127	247880.000000	proximity ENSG00000134369:201512075-201824156
chr1:201786931-201787082	1	201786932	201787082	ENSG00000198700	protein_coding	ENST00000361565	201829157	42150.000000	proximity ENSG00000198700:201540128-201883897
chr1:201790351-201790502	1	201790352	201790502	ENSG00000134369	protein_coding	ENST00000685211	201539127	251300.000000	proximity ENSG00000134369:201512075-201824156
chr1:201790351-201790502	1	201790352	201790502	ENSG00000198700	protein_coding	ENST00000361565	201829157	38730.000000	proximity ENSG00000198700:201540128-201883897
chr1:201791491-201791642	1	201791492	201791642	ENSG00000134369	protein_coding	ENST00000685211	201539127	252440.000000	proximity ENSG00000134369:201512075-201824156
chr1:201791491-201791642	1	201791492	201791642	ENSG00000198700	protein_coding	ENST00000361565	201829157	37590.000000	proximity ENSG00000198700:201540128-201883897
chr1:201791691-201791842	1	201791692	201791842	ENSG00000134369	protein_coding	ENST00000685211	201539127	252640.000000	proximity ENSG00000134369:201512075-201824156
chr1:201791691-201791842	1	201791692	201791842	ENSG00000198700	protein_coding	ENST00000361565	201829157	37390.000000	proximity ENSG00000198700:201540128-201883897
chr1:201791931-201792082	1	201791932	201792082	ENSG00000134369	protein_coding	ENST00000685211	201539127	252880.000000	proximity ENSG00000134369:201512075-201824156
chr1:201791931-201792082	1	201791932	201792082	ENSG00000198700	protein_coding	ENST00000361565	201829157	37150.000000	proximity ENSG00000198700:201540128-201883897
chr1:201792136-201792287	1	201792137	201792287	ENSG00000134369	protein_coding	ENST00000685211	201539127	253085.000000	proximity ENSG00000134369:201512075-201824156
chr1:201792136-201792287	1	201792137	201792287	ENSG00000198700	protein_coding	ENST00000361565	201829157	36945.000000	proximity ENSG00000198700:201540128-201883897
chr1:201792591-201792742	1	201792592	201792742	ENSG00000134369	protein_coding	ENST00000685211	201539127	253540.000000	proximity ENSG00000134369:201512075-201824156
chr1:201792591-201792742	1	201792592	201792742	ENSG00000198700	protein_coding	ENST00000361565	201829157	36490.000000	proximity ENSG00000198700:201540128-201883897
chr1:201792911-201793062	1	201792912	201793062	ENSG00000134369	protein_coding	ENST00000685211	201539127	253860.000000	proximity ENSG00000134369:201512075-201824156
chr1:201792911-201793062	1	201792912	201793062	ENSG00000198700	protein_coding	ENST00000361565	201829157	36170.000000	proximity ENSG00000198700:201540128-201883897
chr1:201793091-201793242	1	201793092	201793242	ENSG00000134369	protein_coding	ENST00000685211	201539127	254040.000000	proximity ENSG00000134369:201512075-201824156
chr1:201793091-201793242	1	201793092	201793242	ENSG00000198700	protein_coding	ENST00000361565	201829157	35990.000000	proximity ENSG00000198700:201540128-201883897
chr1:201795151-201795302	1	201795152	201795302	ENSG00000134369	protein_coding	ENST00000685211	201539127	256100.000000	proximity ENSG00000134369:201512075-201824156
chr1:201795151-201795302	1	201795152	201795302	ENSG00000198700	protein_coding	ENST00000361565	201829157	33930.000000	proximity ENSG00000198700:201540128-201883897
chr1:201819431-201819582	1	201819432	201819582	ENSG00000134369	protein_coding	ENST00000685211	201539127	280380.000000	proximity ENSG00000134369:201512075-201824156
chr1:201819431-201819582	1	201819432	201819582	ENSG00000198700	protein_coding	ENST00000361565	201829157	9650.000000	proximity ENSG00000198700:201540128-201883897
chr1:201826971-201827122	1	201826972	201827122	ENSG00000198700	protein_coding	ENST00000361565	201829157	2110.000000	proximity ENSG00000198700:201540128-201883897
chr1:201827231-201827382	1	201827232	201827382	ENSG00000198700	protein_coding	ENST00000361565	201829157	1850.000000	proximity ENSG00000198700:201540128-201883897
chr1:201827651-201827802	1	201827652	201827802	ENSG00000198700	protein_coding	ENST00000361565	201829157	1430.000000	proximity ENSG00000198700:201540128-201883897
chr1:201828536-201828687	1	201828537	201828687	ENSG00000198700	protein_coding	ENST00000361565	201829157	545.000000	proximity ENSG00000198700:201540128-201883897
chr1:201845391-201845542	1	201845392	201845542	ENSG00000198700	protein_coding	ENST00000361565	201829157	16310.000000	proximity ENSG00000198700:201540128-201883897
chr1:201845391-201845542	1	201845392	201845542	ENSG00000198892	protein_coding	ENST00000362011	201888898	43431.000000	proximity ENSG00000198892:201830158-201945547
chr1:201845751-201845902	1	201845752	201845902	ENSG00000198700	protein_coding	ENST00000361565	201829157	16670.000000	proximity ENSG00000198700:201540128-201883897
chr1:201845751-201845902	1	201845752	201845902	ENSG00000198892	protein_coding	ENST00000362011	201888898	43071.000000	proximity ENSG00000198892:201830158-201945547
chr1:201845911-201846062	1	201845912	201846062	ENSG00000198700	protein_coding	ENST00000361565	201829157	16830.000000	proximity ENSG00000198700:201540128-201883897
chr1:201845911-201846062	1	201845912	201846062	ENSG00000198892	protein_coding	ENST00000362011	201888898	42911.000000	proximity ENSG00000198892:201830158-201945547
chr1:20184726-20184877	1	20184727	20184877	ENSG00000158816	protein_coding	ENST00000289815	20290875	106073.000000	proximity ENSG00000158816:20184294-20485209
chr1:20184726-20184877	1	20184727	20184877	ENSG00000162543	protein_coding	ENST00000866634	20183293	1509.000000	proximity ENSG00000162543:20178293-20285874
chr1:201849871-201850022	1	201849872	201850022	ENSG00000198700	protein_coding	ENST00000361565	201829157	20790.000000	proximity ENSG00000198700:201540128-201883897
chr1:201849871-201850022	1	201849872	201850022	ENSG00000198892	protein_coding	ENST00000362011	201888898	38951.000000	proximity ENSG00000198892:201830158-201945547
chr1:201850131-201850282	1	201850132	201850282	ENSG00000198700	protein_coding	ENST00000361565	201829157	21050.000000	proximity ENSG00000198700:201540128-201883897
chr1:201850131-201850282	1	201850132	201850282	ENSG00000198892	protein_coding	ENST00000362011	201888898	38691.000000	proximity ENSG00000198892:201830158-201945547
chr1:201850331-201850482	1	201850332	201850482	ENSG00000198700	protein_coding	ENST00000361565	201829157	21250.000000	proximity ENSG00000198700:201540128-201883897
chr1:201850331-201850482	1	201850332	201850482	ENSG00000198892	protein_coding	ENST00000362011	201888898	38491.000000	proximity ENSG00000198892:201830158-201945547
chr1:201859451-201859602	1	201859452	201859602	ENSG00000198700	protein_coding	ENST00000361565	201829157	30370.000000	proximity ENSG00000198700:201540128-201883897
chr1:201859451-201859602	1	201859452	201859602	ENSG00000198892	protein_coding	ENST00000362011	201888898	29371.000000	proximity ENSG00000198892:201830158-201945547
chr1:201870431-201870582	1	201870432	201870582	ENSG00000198700	protein_coding	ENST00000361565	201829157	41350.000000	proximity ENSG00000198700:201540128-201883897
chr1:201870431-201870582	1	201870432	201870582	ENSG00000198892	protein_coding	ENST00000362011	201888898	18391.000000	proximity ENSG00000198892:201830158-201945547
chr1:20187246-20187397	1	20187247	20187397	ENSG00000158816	protein_coding	ENST00000289815	20290875	103553.000000	proximity ENSG00000158816:20184294-20485209
chr1:20187246-20187397	1	20187247	20187397	ENSG00000162543	protein_coding	ENST00000866634	20183293	4029.000000	proximity ENSG00000162543:20178293-20285874
chr1:201876251-201876402	1	201876252	201876402	ENSG00000198700	protein_coding	ENST00000361565	201829157	47170.000000	proximity ENSG00000198700:201540128-201883897
chr1:201876251-201876402	1	201876252	201876402	ENSG00000198892	protein_coding	ENST00000362011	201888898	12571.000000	proximity ENSG00000198892:201830158-201945547
chr1:201878011-201878162	1	201878012	201878162	ENSG00000198700	protein_coding	ENST00000361565	201829157	48930.000000	proximity ENSG00000198700:201540128-201883897
chr1:201878011-201878162	1	201878012	201878162	ENSG00000198892	protein_coding	ENST00000362011	201888898	10811.000000	proximity ENSG00000198892:201830158-201945547
chr1:201882691-201882842	1	201882692	201882842	ENSG00000198700	protein_coding	ENST00000361565	201829157	53610.000000	proximity ENSG00000198700:201540128-201883897
chr1:201882691-201882842	1	201882692	201882842	ENSG00000198892	protein_coding	ENST00000362011	201888898	6131.000000	proximity ENSG00000198892:201830158-201945547
chr1:201882931-201883082	1	201882932	201883082	ENSG00000198700	protein_coding	ENST00000361565	201829157	53850.000000	proximity ENSG00000198700:201540128-201883897
chr1:201882931-201883082	1	201882932	201883082	ENSG00000198892	protein_coding	ENST00000362011	201888898	5891.000000	proximity ENSG00000198892:201830158-201945547
chr1:201883756-201883907	1	201883757	201883907	ENSG00000198700	protein_coding	ENST00000361565	201829157	54675.000000	proximity ENSG00000198700:201540128-201883897
chr1:201883756-201883907	1	201883757	201883907	ENSG00000198892	protein_coding	ENST00000362011	201888898	5066.000000	proximity ENSG00000198892:201830158-201945547
chr1:201883931-201884082	1	201883932	201884082	ENSG00000198892	protein_coding	ENST00000362011	201888898	4891.000000	proximity ENSG00000198892:201830158-201945547
chr1:201885396-201885547	1	201885397	201885547	ENSG00000198892	protein_coding	ENST00000362011	201888898	3426.000000	proximity ENSG00000198892:201830158-201945547
chr1:201885551-201885702	1	201885552	201885702	ENSG00000198892	protein_coding	ENST00000362011	201888898	3271.000000	proximity ENSG00000198892:201830158-201945547
chr1:201885716-201885867	1	201885717	201885867	ENSG00000198892	protein_coding	ENST00000362011	201888898	3106.000000	proximity ENSG00000198892:201830158-201945547
chr1:201886291-201886442	1	201886292	201886442	ENSG00000198892	protein_coding	ENST00000362011	201888898	2531.000000	proximity ENSG00000198892:201830158-201945547
chr1:201888816-201888967	1	201888817	201888967	ENSG00000198892	protein_coding	ENST00000362011	201888898	0.000000	proximity ENSG00000198892:201830158-201945547
chr1:201896031-201896182	1	201896032	201896182	ENSG00000163431	protein_coding	ENST00000367288	201946548	50441.000000	proximity ENSG00000163431:201889899-201951548
chr1:201896031-201896182	1	201896032	201896182	ENSG00000198892	protein_coding	ENST00000362011	201888898	7209.000000	proximity ENSG00000198892:201830158-201945547
chr1:201896951-201897102	1	201896952	201897102	ENSG00000163431	protein_coding	ENST00000367288	201946548	49521.000000	proximity ENSG00000163431:201889899-201951548
chr1:201896951-201897102	1	201896952	201897102	ENSG00000198892	protein_coding	ENST00000362011	201888898	8129.000000	proximity ENSG00000198892:201830158-201945547
chr1:201897231-201897382	1	201897232	201897382	ENSG00000163431	protein_coding	ENST00000367288	201946548	49241.000000	proximity ENSG00000163431:201889899-201951548
chr1:201897231-201897382	1	201897232	201897382	ENSG00000198892	protein_coding	ENST00000362011	201888898	8409.000000	proximity ENSG00000198892:201830158-201945547
chr1:201902271-201902422	1	201902272	201902422	ENSG00000163431	protein_coding	ENST00000367288	201946548	44201.000000	proximity ENSG00000163431:201889899-201951548
chr1:201902271-201902422	1	201902272	201902422	ENSG00000198892	protein_coding	ENST00000362011	201888898	13449.000000	proximity ENSG00000198892:201830158-201945547
chr1:201903251-201903402	1	201903252	201903402	ENSG00000163431	protein_coding	ENST00000367288	201946548	43221.000000	proximity ENSG00000163431:201889899-201951548
chr1:201903251-201903402	1	201903252	201903402	ENSG00000198892	protein_coding	ENST00000362011	201888898	14429.000000	proximity ENSG00000198892:201830158-201945547
chr1:201904711-201904862	1	201904712	201904862	ENSG00000163431	protein_coding	ENST00000367288	201946548	41761.000000	proximity ENSG00000163431:201889899-201951548
chr1:201904711-201904862	1	201904712	201904862	ENSG00000198892	protein_coding	ENST00000362011	201888898	15889.000000	proximity ENSG00000198892:201830158-201945547
chr1:201904931-201905082	1	201904932	201905082	ENSG00000163431	protein_coding	ENST00000367288	201946548	41541.000000	proximity ENSG00000163431:201889899-201951548
chr1:201904931-201905082	1	201904932	201905082	ENSG00000198892	protein_coding	ENST00000362011	201888898	16109.000000	proximity ENSG00000198892:201830158-201945547
chr1:201912971-201913122	1	201912972	201913122	ENSG00000163431	protein_coding	ENST00000367288	201946548	33501.000000	proximity ENSG00000163431:201889899-201951548
chr1:201912971-201913122	1	201912972	201913122	ENSG00000198892	protein_coding	ENST00000362011	201888898	24149.000000	proximity ENSG00000198892:201830158-201945547
chr1:201914991-201915142	1	201914992	201915142	ENSG00000163431	protein_coding	ENST00000367288	201946548	31481.000000	proximity ENSG00000163431:201889899-201951548
chr1:201914991-201915142	1	201914992	201915142	ENSG00000198892	protein_coding	ENST00000362011	201888898	26169.000000	proximity ENSG00000198892:201830158-201945547
chr1:201916711-201916862	1	201916712	201916862	ENSG00000163431	protein_coding	ENST00000367288	201946548	29761.000000	proximity ENSG00000163431:201889899-201951548
chr1:201916711-201916862	1	201916712	201916862	ENSG00000198892	protein_coding	ENST00000362011	201888898	27889.000000	proximity ENSG00000198892:201830158-201945547
chr1:201916896-201917047	1	201916897	201917047	ENSG00000163431	protein_coding	ENST00000367288	201946548	29576.000000	proximity ENSG00000163431:201889899-201951548
chr1:201916896-201917047	1	201916897	201917047	ENSG00000198892	protein_coding	ENST00000362011	201888898	28074.000000	proximity ENSG00000198892:201830158-201945547
chr1:201917056-201917207	1	201917057	201917207	ENSG00000163431	protein_coding	ENST00000367288	201946548	29416.000000	proximity ENSG00000163431:201889899-201951548
chr1:201917056-201917207	1	201917057	201917207	ENSG00000198892	protein_coding	ENST00000362011	201888898	28234.000000	proximity ENSG00000198892:201830158-201945547
chr1:201917211-201917362	1	201917212	201917362	ENSG00000163431	protein_coding	ENST00000367288	201946548	29261.000000	proximity ENSG00000163431:201889899-201951548
chr1:201917211-201917362	1	201917212	201917362	ENSG00000198892	protein_coding	ENST00000362011	201888898	28389.000000	proximity ENSG00000198892:201830158-201945547
chr1:201917511-201917662	1	201917512	201917662	ENSG00000163431	protein_coding	ENST00000367288	201946548	28961.000000	proximity ENSG00000163431:201889899-201951548
chr1:201917511-201917662	1	201917512	201917662	ENSG00000198892	protein_coding	ENST00000362011	201888898	28689.000000	proximity ENSG00000198892:201830158-201945547
chr1:201917756-201917907	1	201917757	201917907	ENSG00000163431	protein_coding	ENST00000367288	201946548	28716.000000	proximity ENSG00000163431:201889899-201951548
chr1:201917756-201917907	1	201917757	201917907	ENSG00000198892	protein_coding	ENST00000362011	201888898	28934.000000	proximity ENSG00000198892:201830158-201945547
chr1:20192526-20192677	1	20192527	20192677	ENSG00000158816	protein_coding	ENST00000289815	20290875	98273.000000	proximity ENSG00000158816:20184294-20485209
chr1:20192526-20192677	1	20192527	20192677	ENSG00000162543	protein_coding	ENST00000866634	20183293	9309.000000	proximity ENSG00000162543:20178293-20285874
chr1:201934131-201934282	1	201934132	201934282	ENSG00000163431	protein_coding	ENST00000367288	201946548	12341.000000	proximity ENSG00000163431:201889899-201951548
chr1:201934131-201934282	1	201934132	201934282	ENSG00000198892	protein_coding	ENST00000362011	201888898	45309.000000	proximity ENSG00000198892:201830158-201945547
chr1:201937951-201938102	1	201937952	201938102	ENSG00000163431	protein_coding	ENST00000367288	201946548	8521.000000	proximity ENSG00000163431:201889899-201951548
chr1:201937951-201938102	1	201937952	201938102	ENSG00000198892	protein_coding	ENST00000362011	201888898	49129.000000	proximity ENSG00000198892:201830158-201945547
chr1:201938711-201938862	1	201938712	201938862	ENSG00000163431	protein_coding	ENST00000367288	201946548	7761.000000	proximity ENSG00000163431:201889899-201951548
chr1:201938711-201938862	1	201938712	201938862	ENSG00000198892	protein_coding	ENST00000362011	201888898	49889.000000	proximity ENSG00000198892:201830158-201945547
chr1:201941471-201941622	1	201941472	201941622	ENSG00000163431	protein_coding	ENST00000367288	201946548	5001.000000	proximity ENSG00000163431:201889899-201951548
chr1:201941471-201941622	1	201941472	201941622	ENSG00000198892	protein_coding	ENST00000362011	201888898	52649.000000	proximity ENSG00000198892:201830158-201945547
chr1:201941631-201941782	1	201941632	201941782	ENSG00000163431	protein_coding	ENST00000367288	201946548	4841.000000	proximity ENSG00000163431:201889899-201951548
chr1:201941631-201941782	1	201941632	201941782	ENSG00000198892	protein_coding	ENST00000362011	201888898	52809.000000	proximity ENSG00000198892:201830158-201945547
chr1:201941811-201941962	1	201941812	201941962	ENSG00000163431	protein_coding	ENST00000367288	201946548	4661.000000	proximity ENSG00000163431:201889899-201951548
chr1:201941811-201941962	1	201941812	201941962	ENSG00000198892	protein_coding	ENST00000362011	201888898	52989.000000	proximity ENSG00000198892:201830158-201945547
chr1:201941971-201942122	1	201941972	201942122	ENSG00000163431	protein_coding	ENST00000367288	201946548	4501.000000	proximity ENSG00000163431:201889899-201951548
chr1:201941971-201942122	1	201941972	201942122	ENSG00000198892	protein_coding	ENST00000362011	201888898	53149.000000	proximity ENSG00000198892:201830158-201945547
chr1:201945291-201945442	1	201945292	201945442	ENSG00000163431	protein_coding	ENST00000367288	201946548	1181.000000	proximity ENSG00000163431:201889899-201951548
chr1:201945291-201945442	1	201945292	201945442	ENSG00000198892	protein_coding	ENST00000362011	201888898	56469.000000	proximity ENSG00000198892:201830158-201945547
chr1:201946776-201946927	1	201946777	201946927	ENSG00000163431	protein_coding	ENST00000367288	201946548	304.000000	proximity ENSG00000163431:201889899-201951548
chr1:201946996-201947147	1	201946997	201947147	ENSG00000163431	protein_coding	ENST00000367288	201946548	524.000000	proximity ENSG00000163431:201889899-201951548
chr1:201947251-201947402	1	201947252	201947402	ENSG00000163431	protein_coding	ENST00000367288	201946548	779.000000	proximity ENSG00000163431:201889899-201951548
chr1:201947431-201947582	1	201947432	201947582	ENSG00000163431	protein_coding	ENST00000367288	201946548	959.000000	proximity ENSG00000163431:201889899-201951548
chr1:201947671-201947822	1	201947672	201947822	ENSG00000163431	protein_coding	ENST00000367288	201946548	1199.000000	proximity ENSG00000163431:201889899-201951548
chr1:201949631-201949782	1	201949632	201949782	ENSG00000163431	protein_coding	ENST00000367288	201946548	3159.000000	proximity ENSG00000163431:201889899-201951548
chr1:20195226-20195377	1	20195227	20195377	ENSG00000158816	protein_coding	ENST00000289815	20290875	95573.000000	proximity ENSG00000158816:20184294-20485209
chr1:20195226-20195377	1	20195227	20195377	ENSG00000162543	protein_coding	ENST00000866634	20183293	12009.000000	proximity ENSG00000162543:20178293-20285874
chr1:201955631-201955782	1	201955632	201955782	ENSG00000134375	protein_coding	ENST00000934114	201955476	231.000000	proximity ENSG00000134375:201950476-201977602
chr1:201955891-201956042	1	201955892	201956042	ENSG00000134375	protein_coding	ENST00000934114	201955476	491.000000	proximity ENSG00000134375:201950476-201977602
chr1:201959831-201959982	1	201959832	201959982	ENSG00000134375	protein_coding	ENST00000934114	201955476	4431.000000	proximity ENSG00000134375:201950476-201977602
chr1:201959831-201959982	1	201959832	201959982	ENSG00000176393	protein_coding	ENST00000967255	201982603	22696.000000	proximity ENSG00000176393:201956477-202002944
chr1:201964411-201964562	1	201964412	201964562	ENSG00000134375	protein_coding	ENST00000934114	201955476	9011.000000	proximity ENSG00000134375:201950476-201977602
chr1:201964411-201964562	1	201964412	201964562	ENSG00000176393	protein_coding	ENST00000967255	201982603	18116.000000	proximity ENSG00000176393:201956477-202002944
chr1:2019645-2019796	1	2019646	2019796	ENSG00000187730	protein_coding	ENST00000378585	2019345	376.000000	proximity ENSG00000187730:2008787-2045500
chr1:201970811-201970962	1	201970812	201970962	ENSG00000134375	protein_coding	ENST00000934114	201955476	15411.000000	proximity ENSG00000134375:201950476-201977602
chr1:201970811-201970962	1	201970812	201970962	ENSG00000176393	protein_coding	ENST00000967255	201982603	11716.000000	proximity ENSG00000176393:201956477-202002944
chr1:201972711-201972862	1	201972712	201972862	ENSG00000134375	protein_coding	ENST00000934114	201955476	17311.000000	proximity ENSG00000134375:201950476-201977602
chr1:201972711-201972862	1	201972712	201972862	ENSG00000176393	protein_coding	ENST00000967255	201982603	9816.000000	proximity ENSG00000176393:201956477-202002944
chr1:201999751-201999902	1	201999752	201999902	ENSG00000163435	protein_coding	ENST00000359651	202007945	8118.000000	proximity ENSG00000163435:201983604-202117916
chr1:201999751-201999902	1	201999752	201999902	ENSG00000176393	protein_coding	ENST00000967255	201982603	17224.000000	proximity ENSG00000176393:201956477-202002944
chr1:202006136-202006287	1	202006137	202006287	ENSG00000163435	protein_coding	ENST00000359651	202007945	1733.000000	proximity ENSG00000163435:201983604-202117916
chr1:202008251-202008402	1	202008252	202008402	ENSG00000163435	protein_coding	ENST00000359651	202007945	382.000000	proximity ENSG00000163435:201983604-202117916
chr1:202009476-202009627	1	202009477	202009627	ENSG00000163435	protein_coding	ENST00000359651	202007945	1607.000000	proximity ENSG00000163435:201983604-202117916
chr1:202009476-202009627	1	202009477	202009627	ENSG00000170075	protein_coding	ENST00000367282	202122917	113365.000000	proximity ENSG00000170075:202008946-202143736
chr1:202009896-202010047	1	202009897	202010047	ENSG00000163435	protein_coding	ENST00000359651	202007945	2027.000000	proximity ENSG00000163435:201983604-202117916
chr1:202009896-202010047	1	202009897	202010047	ENSG00000170075	protein_coding	ENST00000367282	202122917	112945.000000	proximity ENSG00000170075:202008946-202143736
chr1:202010091-202010242	1	202010092	202010242	ENSG00000163435	protein_coding	ENST00000359651	202007945	2222.000000	proximity ENSG00000163435:201983604-202117916
chr1:202010091-202010242	1	202010092	202010242	ENSG00000170075	protein_coding	ENST00000367282	202122917	112750.000000	proximity ENSG00000170075:202008946-202143736
chr1:202016371-202016522	1	202016372	202016522	ENSG00000163435	protein_coding	ENST00000359651	202007945	8502.000000	proximity ENSG00000163435:201983604-202117916
chr1:202016371-202016522	1	202016372	202016522	ENSG00000170075	protein_coding	ENST00000367282	202122917	106470.000000	proximity ENSG00000170075:202008946-202143736
chr1:202017851-202018002	1	202017852	202018002	ENSG00000163435	protein_coding	ENST00000359651	202007945	9982.000000	proximity ENSG00000163435:201983604-202117916
chr1:202017851-202018002	1	202017852	202018002	ENSG00000170075	protein_coding	ENST00000367282	202122917	104990.000000	proximity ENSG00000170075:202008946-202143736
chr1:202018051-202018202	1	202018052	202018202	ENSG00000163435	protein_coding	ENST00000359651	202007945	10182.000000	proximity ENSG00000163435:201983604-202117916
chr1:202018051-202018202	1	202018052	202018202	ENSG00000170075	protein_coding	ENST00000367282	202122917	104790.000000	proximity ENSG00000170075:202008946-202143736
chr1:202019171-202019322	1	202019172	202019322	ENSG00000163435	protein_coding	ENST00000359651	202007945	11302.000000	proximity ENSG00000163435:201983604-202117916
chr1:202019171-202019322	1	202019172	202019322	ENSG00000170075	protein_coding	ENST00000367282	202122917	103670.000000	proximity ENSG00000170075:202008946-202143736
chr1:202022271-202022422	1	202022272	202022422	ENSG00000163435	protein_coding	ENST00000359651	202007945	14402.000000	proximity ENSG00000163435:201983604-202117916
chr1:202022271-202022422	1	202022272	202022422	ENSG00000170075	protein_coding	ENST00000367282	202122917	100570.000000	proximity ENSG00000170075:202008946-202143736
chr1:202023131-202023282	1	202023132	202023282	ENSG00000163435	protein_coding	ENST00000359651	202007945	15262.000000	proximity ENSG00000163435:201983604-202117916
chr1:202023131-202023282	1	202023132	202023282	ENSG00000170075	protein_coding	ENST00000367282	202122917	99710.000000	proximity ENSG00000170075:202008946-202143736
chr1:202023311-202023462	1	202023312	202023462	ENSG00000163435	protein_coding	ENST00000359651	202007945	15442.000000	proximity ENSG00000163435:201983604-202117916
chr1:202023311-202023462	1	202023312	202023462	ENSG00000170075	protein_coding	ENST00000367282	202122917	99530.000000	proximity ENSG00000170075:202008946-202143736
chr1:202028991-202029142	1	202028992	202029142	ENSG00000163435	protein_coding	ENST00000359651	202007945	21122.000000	proximity ENSG00000163435:201983604-202117916
chr1:202028991-202029142	1	202028992	202029142	ENSG00000170075	protein_coding	ENST00000367282	202122917	93850.000000	proximity ENSG00000170075:202008946-202143736
chr1:202029291-202029442	1	202029292	202029442	ENSG00000163435	protein_coding	ENST00000359651	202007945	21422.000000	proximity ENSG00000163435:201983604-202117916
chr1:202029291-202029442	1	202029292	202029442	ENSG00000170075	protein_coding	ENST00000367282	202122917	93550.000000	proximity ENSG00000170075:202008946-202143736
chr1:202034451-202034602	1	202034452	202034602	ENSG00000163435	protein_coding	ENST00000359651	202007945	26582.000000	proximity ENSG00000163435:201983604-202117916
chr1:202034451-202034602	1	202034452	202034602	ENSG00000170075	protein_coding	ENST00000367282	202122917	88390.000000	proximity ENSG00000170075:202008946-202143736
chr1:202034656-202034807	1	202034657	202034807	ENSG00000163435	protein_coding	ENST00000359651	202007945	26787.000000	proximity ENSG00000163435:201983604-202117916
chr1:202034656-202034807	1	202034657	202034807	ENSG00000170075	protein_coding	ENST00000367282	202122917	88185.000000	proximity ENSG00000170075:202008946-202143736
chr1:202035171-202035322	1	202035172	202035322	ENSG00000163435	protein_coding	ENST00000359651	202007945	27302.000000	proximity ENSG00000163435:201983604-202117916
chr1:202035171-202035322	1	202035172	202035322	ENSG00000170075	protein_coding	ENST00000367282	202122917	87670.000000	proximity ENSG00000170075:202008946-202143736
chr1:202035871-202036022	1	202035872	202036022	ENSG00000163435	protein_coding	ENST00000359651	202007945	28002.000000	proximity ENSG00000163435:201983604-202117916
chr1:202035871-202036022	1	202035872	202036022	ENSG00000170075	protein_coding	ENST00000367282	202122917	86970.000000	proximity ENSG00000170075:202008946-202143736
chr1:202037771-202037922	1	202037772	202037922	ENSG00000163435	protein_coding	ENST00000359651	202007945	29902.000000	proximity ENSG00000163435:201983604-202117916
chr1:202037771-202037922	1	202037772	202037922	ENSG00000170075	protein_coding	ENST00000367282	202122917	85070.000000	proximity ENSG00000170075:202008946-202143736
chr1:202043371-202043522	1	202043372	202043522	ENSG00000163435	protein_coding	ENST00000359651	202007945	35502.000000	proximity ENSG00000163435:201983604-202117916
chr1:202043371-202043522	1	202043372	202043522	ENSG00000170075	protein_coding	ENST00000367282	202122917	79470.000000	proximity ENSG00000170075:202008946-202143736
chr1:202046351-202046502	1	202046352	202046502	ENSG00000163435	protein_coding	ENST00000359651	202007945	38482.000000	proximity ENSG00000163435:201983604-202117916
chr1:202046351-202046502	1	202046352	202046502	ENSG00000170075	protein_coding	ENST00000367282	202122917	76490.000000	proximity ENSG00000170075:202008946-202143736
chr1:202046851-202047002	1	202046852	202047002	ENSG00000163435	protein_coding	ENST00000359651	202007945	38982.000000	proximity ENSG00000163435:201983604-202117916
chr1:202046851-202047002	1	202046852	202047002	ENSG00000170075	protein_coding	ENST00000367282	202122917	75990.000000	proximity ENSG00000170075:202008946-202143736
chr1:202047151-202047302	1	202047152	202047302	ENSG00000163435	protein_coding	ENST00000359651	202007945	39282.000000	proximity ENSG00000163435:201983604-202117916
chr1:202047151-202047302	1	202047152	202047302	ENSG00000170075	protein_coding	ENST00000367282	202122917	75690.000000	proximity ENSG00000170075:202008946-202143736
chr1:202049171-202049322	1	202049172	202049322	ENSG00000163435	protein_coding	ENST00000359651	202007945	41302.000000	proximity ENSG00000163435:201983604-202117916
chr1:202049171-202049322	1	202049172	202049322	ENSG00000170075	protein_coding	ENST00000367282	202122917	73670.000000	proximity ENSG00000170075:202008946-202143736
chr1:202056651-202056802	1	202056652	202056802	ENSG00000163435	protein_coding	ENST00000359651	202007945	48782.000000	proximity ENSG00000163435:201983604-202117916
chr1:202056651-202056802	1	202056652	202056802	ENSG00000170075	protein_coding	ENST00000367282	202122917	66190.000000	proximity ENSG00000170075:202008946-202143736
chr1:202056911-202057062	1	202056912	202057062	ENSG00000163435	protein_coding	ENST00000359651	202007945	49042.000000	proximity ENSG00000163435:201983604-202117916
chr1:202056911-202057062	1	202056912	202057062	ENSG00000170075	protein_coding	ENST00000367282	202122917	65930.000000	proximity ENSG00000170075:202008946-202143736
chr1:202057091-202057242	1	202057092	202057242	ENSG00000163435	protein_coding	ENST00000359651	202007945	49222.000000	proximity ENSG00000163435:201983604-202117916
chr1:202057091-202057242	1	202057092	202057242	ENSG00000170075	protein_coding	ENST00000367282	202122917	65750.000000	proximity ENSG00000170075:202008946-202143736
chr1:202057296-202057447	1	202057297	202057447	ENSG00000163435	protein_coding	ENST00000359651	202007945	49427.000000	proximity ENSG00000163435:201983604-202117916
chr1:202057296-202057447	1	202057297	202057447	ENSG00000170075	protein_coding	ENST00000367282	202122917	65545.000000	proximity ENSG00000170075:202008946-202143736
chr1:202058311-202058462	1	202058312	202058462	ENSG00000163435	protein_coding	ENST00000359651	202007945	50442.000000	proximity ENSG00000163435:201983604-202117916
chr1:202058311-202058462	1	202058312	202058462	ENSG00000170075	protein_coding	ENST00000367282	202122917	64530.000000	proximity ENSG00000170075:202008946-202143736
chr1:202058476-202058627	1	202058477	202058627	ENSG00000163435	protein_coding	ENST00000359651	202007945	50607.000000	proximity ENSG00000163435:201983604-202117916
chr1:202058476-202058627	1	202058477	202058627	ENSG00000170075	protein_coding	ENST00000367282	202122917	64365.000000	proximity ENSG00000170075:202008946-202143736
chr1:202058736-202058887	1	202058737	202058887	ENSG00000163435	protein_coding	ENST00000359651	202007945	50867.000000	proximity ENSG00000163435:201983604-202117916
chr1:202058736-202058887	1	202058737	202058887	ENSG00000170075	protein_coding	ENST00000367282	202122917	64105.000000	proximity ENSG00000170075:202008946-202143736
chr1:202063036-202063187	1	202063037	202063187	ENSG00000163435	protein_coding	ENST00000359651	202007945	55167.000000	proximity ENSG00000163435:201983604-202117916
chr1:202063036-202063187	1	202063037	202063187	ENSG00000170075	protein_coding	ENST00000367282	202122917	59805.000000	proximity ENSG00000170075:202008946-202143736
chr1:202063231-202063382	1	202063232	202063382	ENSG00000163435	protein_coding	ENST00000359651	202007945	55362.000000	proximity ENSG00000163435:201983604-202117916
chr1:202063231-202063382	1	202063232	202063382	ENSG00000170075	protein_coding	ENST00000367282	202122917	59610.000000	proximity ENSG00000170075:202008946-202143736
chr1:202064651-202064802	1	202064652	202064802	ENSG00000163435	protein_coding	ENST00000359651	202007945	56782.000000	proximity ENSG00000163435:201983604-202117916
chr1:202064651-202064802	1	202064652	202064802	ENSG00000170075	protein_coding	ENST00000367282	202122917	58190.000000	proximity ENSG00000170075:202008946-202143736
chr1:202076251-202076402	1	202076252	202076402	ENSG00000163435	protein_coding	ENST00000359651	202007945	68382.000000	proximity ENSG00000163435:201983604-202117916
chr1:202076251-202076402	1	202076252	202076402	ENSG00000170075	protein_coding	ENST00000367282	202122917	46590.000000	proximity ENSG00000170075:202008946-202143736
chr1:20207686-20207837	1	20207687	20207837	ENSG00000158816	protein_coding	ENST00000289815	20290875	83113.000000	proximity ENSG00000158816:20184294-20485209
chr1:20207686-20207837	1	20207687	20207837	ENSG00000162543	protein_coding	ENST00000866634	20183293	24469.000000	proximity ENSG00000162543:20178293-20285874
chr1:202076971-202077122	1	202076972	202077122	ENSG00000163435	protein_coding	ENST00000359651	202007945	69102.000000	proximity ENSG00000163435:201983604-202117916
chr1:202076971-202077122	1	202076972	202077122	ENSG00000170075	protein_coding	ENST00000367282	202122917	45870.000000	proximity ENSG00000170075:202008946-202143736
chr1:202081491-202081642	1	202081492	202081642	ENSG00000163435	protein_coding	ENST00000359651	202007945	73622.000000	proximity ENSG00000163435:201983604-202117916
chr1:202081491-202081642	1	202081492	202081642	ENSG00000170075	protein_coding	ENST00000367282	202122917	41350.000000	proximity ENSG00000170075:202008946-202143736
chr1:202085451-202085602	1	202085452	202085602	ENSG00000163435	protein_coding	ENST00000359651	202007945	77582.000000	proximity ENSG00000163435:201983604-202117916
chr1:202085451-202085602	1	202085452	202085602	ENSG00000170075	protein_coding	ENST00000367282	202122917	37390.000000	proximity ENSG00000170075:202008946-202143736
chr1:202086011-202086162	1	202086012	202086162	ENSG00000163435	protein_coding	ENST00000359651	202007945	78142.000000	proximity ENSG00000163435:201983604-202117916
chr1:202086011-202086162	1	202086012	202086162	ENSG00000170075	protein_coding	ENST00000367282	202122917	36830.000000	proximity ENSG00000170075:202008946-202143736
chr1:202086176-202086327	1	202086177	202086327	ENSG00000163435	protein_coding	ENST00000359651	202007945	78307.000000	proximity ENSG00000163435:201983604-202117916
chr1:202086176-202086327	1	202086177	202086327	ENSG00000170075	protein_coding	ENST00000367282	202122917	36665.000000	proximity ENSG00000170075:202008946-202143736
chr1:202087031-202087182	1	202087032	202087182	ENSG00000163435	protein_coding	ENST00000359651	202007945	79162.000000	proximity ENSG00000163435:201983604-202117916
chr1:202087031-202087182	1	202087032	202087182	ENSG00000170075	protein_coding	ENST00000367282	202122917	35810.000000	proximity ENSG00000170075:202008946-202143736
chr1:202091131-202091282	1	202091132	202091282	ENSG00000163435	protein_coding	ENST00000359651	202007945	83262.000000	proximity ENSG00000163435:201983604-202117916
chr1:202091131-202091282	1	202091132	202091282	ENSG00000170075	protein_coding	ENST00000367282	202122917	31710.000000	proximity ENSG00000170075:202008946-202143736
chr1:202105631-202105782	1	202105632	202105782	ENSG00000163435	protein_coding	ENST00000359651	202007945	97762.000000	proximity ENSG00000163435:201983604-202117916
chr1:202105631-202105782	1	202105632	202105782	ENSG00000170075	protein_coding	ENST00000367282	202122917	17210.000000	proximity ENSG00000170075:202008946-202143736
chr1:202106031-202106182	1	202106032	202106182	ENSG00000163435	protein_coding	ENST00000359651	202007945	98162.000000	proximity ENSG00000163435:201983604-202117916
chr1:202106031-202106182	1	202106032	202106182	ENSG00000170075	protein_coding	ENST00000367282	202122917	16810.000000	proximity ENSG00000170075:202008946-202143736
chr1:202106411-202106562	1	202106412	202106562	ENSG00000163435	protein_coding	ENST00000359651	202007945	98542.000000	proximity ENSG00000163435:201983604-202117916
chr1:202106411-202106562	1	202106412	202106562	ENSG00000170075	protein_coding	ENST00000367282	202122917	16430.000000	proximity ENSG00000170075:202008946-202143736
chr1:202107371-202107522	1	202107372	202107522	ENSG00000163435	protein_coding	ENST00000359651	202007945	99502.000000	proximity ENSG00000163435:201983604-202117916
chr1:202107371-202107522	1	202107372	202107522	ENSG00000170075	protein_coding	ENST00000367282	202122917	15470.000000	proximity ENSG00000170075:202008946-202143736
chr1:202107931-202108082	1	202107932	202108082	ENSG00000163435	protein_coding	ENST00000359651	202007945	100062.000000	proximity ENSG00000163435:201983604-202117916
chr1:202107931-202108082	1	202107932	202108082	ENSG00000170075	protein_coding	ENST00000367282	202122917	14910.000000	proximity ENSG00000170075:202008946-202143736
chr1:202108236-202108387	1	202108237	202108387	ENSG00000163435	protein_coding	ENST00000359651	202007945	100367.000000	proximity ENSG00000163435:201983604-202117916
chr1:202108236-202108387	1	202108237	202108387	ENSG00000170075	protein_coding	ENST00000367282	202122917	14605.000000	proximity ENSG00000170075:202008946-202143736
chr1:202108391-202108542	1	202108392	202108542	ENSG00000163435	protein_coding	ENST00000359651	202007945	100522.000000	proximity ENSG00000163435:201983604-202117916
chr1:202108391-202108542	1	202108392	202108542	ENSG00000170075	protein_coding	ENST00000367282	202122917	14450.000000	proximity ENSG00000170075:202008946-202143736
chr1:202108556-202108707	1	202108557	202108707	ENSG00000163435	protein_coding	ENST00000359651	202007945	100687.000000	proximity ENSG00000163435:201983604-202117916
chr1:202108556-202108707	1	202108557	202108707	ENSG00000170075	protein_coding	ENST00000367282	202122917	14285.000000	proximity ENSG00000170075:202008946-202143736
chr1:202112691-202112842	1	202112692	202112842	ENSG00000163435	protein_coding	ENST00000359651	202007945	104822.000000	proximity ENSG00000163435:201983604-202117916
chr1:202112691-202112842	1	202112692	202112842	ENSG00000170075	protein_coding	ENST00000367282	202122917	10150.000000	proximity ENSG00000170075:202008946-202143736
chr1:202112911-202113062	1	202112912	202113062	ENSG00000163435	protein_coding	ENST00000359651	202007945	105042.000000	proximity ENSG00000163435:201983604-202117916
chr1:202112911-202113062	1	202112912	202113062	ENSG00000170075	protein_coding	ENST00000367282	202122917	9930.000000	proximity ENSG00000170075:202008946-202143736
chr1:202113151-202113302	1	202113152	202113302	ENSG00000163435	protein_coding	ENST00000359651	202007945	105282.000000	proximity ENSG00000163435:201983604-202117916
chr1:202113151-202113302	1	202113152	202113302	ENSG00000170075	protein_coding	ENST00000367282	202122917	9690.000000	proximity ENSG00000170075:202008946-202143736
chr1:202113491-202113642	1	202113492	202113642	ENSG00000163435	protein_coding	ENST00000359651	202007945	105622.000000	proximity ENSG00000163435:201983604-202117916
chr1:202113491-202113642	1	202113492	202113642	ENSG00000170075	protein_coding	ENST00000367282	202122917	9350.000000	proximity ENSG00000170075:202008946-202143736
chr1:20211606-20211757	1	20211607	20211757	ENSG00000158816	protein_coding	ENST00000289815	20290875	79193.000000	proximity ENSG00000158816:20184294-20485209
chr1:20211606-20211757	1	20211607	20211757	ENSG00000162543	protein_coding	ENST00000866634	20183293	28389.000000	proximity ENSG00000162543:20178293-20285874
chr1:202118711-202118862	1	202118712	202118862	ENSG00000170075	protein_coding	ENST00000367282	202122917	4130.000000	proximity ENSG00000170075:202008946-202143736
chr1:202119051-202119202	1	202119052	202119202	ENSG00000170075	protein_coding	ENST00000367282	202122917	3790.000000	proximity ENSG00000170075:202008946-202143736
chr1:202122751-202122902	1	202122752	202122902	ENSG00000170075	protein_coding	ENST00000367282	202122917	90.000000	proximity ENSG00000170075:202008946-202143736
chr1:20212666-20212817	1	20212667	20212817	ENSG00000158816	protein_coding	ENST00000289815	20290875	78133.000000	proximity ENSG00000158816:20184294-20485209
chr1:20212666-20212817	1	20212667	20212817	ENSG00000162543	protein_coding	ENST00000866634	20183293	29449.000000	proximity ENSG00000162543:20178293-20285874
chr1:20212911-20213062	1	20212912	20213062	ENSG00000158816	protein_coding	ENST00000289815	20290875	77888.000000	proximity ENSG00000158816:20184294-20485209
chr1:20212911-20213062	1	20212912	20213062	ENSG00000162543	protein_coding	ENST00000866634	20183293	29694.000000	proximity ENSG00000162543:20178293-20285874
chr1:20213066-20213217	1	20213067	20213217	ENSG00000158816	protein_coding	ENST00000289815	20290875	77733.000000	proximity ENSG00000158816:20184294-20485209
chr1:20213066-20213217	1	20213067	20213217	ENSG00000162543	protein_coding	ENST00000866634	20183293	29849.000000	proximity ENSG00000162543:20178293-20285874
chr1:202132351-202132502	1	202132352	202132502	ENSG00000143862	protein_coding	ENST00000272217	202144737	12310.000000	proximity ENSG00000143862:202123918-202160580
chr1:202132351-202132502	1	202132352	202132502	ENSG00000170075	protein_coding	ENST00000367282	202122917	9510.000000	proximity ENSG00000170075:202008946-202143736
chr1:202132631-202132782	1	202132632	202132782	ENSG00000143862	protein_coding	ENST00000272217	202144737	12030.000000	proximity ENSG00000143862:202123918-202160580
chr1:202132631-202132782	1	202132632	202132782	ENSG00000170075	protein_coding	ENST00000367282	202122917	9790.000000	proximity ENSG00000170075:202008946-202143736
chr1:202135256-202135407	1	202135257	202135407	ENSG00000143862	protein_coding	ENST00000272217	202144737	9405.000000	proximity ENSG00000143862:202123918-202160580
chr1:202135256-202135407	1	202135257	202135407	ENSG00000170075	protein_coding	ENST00000367282	202122917	12415.000000	proximity ENSG00000170075:202008946-202143736
chr1:202143996-202144147	1	202143997	202144147	ENSG00000143862	protein_coding	ENST00000272217	202144737	665.000000	proximity ENSG00000143862:202123918-202160580
chr1:202149731-202149882	1	202149732	202149882	ENSG00000143851	protein_coding	ENST00000309017	202161581	11774.000000	proximity ENSG00000143851:202149738-202188765
chr1:202149731-202149882	1	202149732	202149882	ENSG00000143862	protein_coding	ENST00000272217	202144737	5070.000000	proximity ENSG00000143862:202123918-202160580
chr1:202154891-202155042	1	202154892	202155042	ENSG00000143851	protein_coding	ENST00000309017	202161581	6614.000000	proximity ENSG00000143851:202149738-202188765
chr1:202154891-202155042	1	202154892	202155042	ENSG00000143862	protein_coding	ENST00000272217	202144737	10230.000000	proximity ENSG00000143862:202123918-202160580
chr1:202155096-202155247	1	202155097	202155247	ENSG00000143851	protein_coding	ENST00000309017	202161581	6409.000000	proximity ENSG00000143851:202149738-202188765
chr1:202155096-202155247	1	202155097	202155247	ENSG00000143862	protein_coding	ENST00000272217	202144737	10435.000000	proximity ENSG00000143862:202123918-202160580
chr1:202155471-202155622	1	202155472	202155622	ENSG00000143851	protein_coding	ENST00000309017	202161581	6034.000000	proximity ENSG00000143851:202149738-202188765
chr1:202155471-202155622	1	202155472	202155622	ENSG00000143862	protein_coding	ENST00000272217	202144737	10810.000000	proximity ENSG00000143862:202123918-202160580
chr1:202159796-202159947	1	202159797	202159947	ENSG00000143851	protein_coding	ENST00000309017	202161581	1709.000000	proximity ENSG00000143851:202149738-202188765
chr1:202159796-202159947	1	202159797	202159947	ENSG00000143862	protein_coding	ENST00000272217	202144737	15135.000000	proximity ENSG00000143862:202123918-202160580
chr1:202162556-202162707	1	202162557	202162707	ENSG00000143851	protein_coding	ENST00000309017	202161581	1051.000000	proximity ENSG00000143851:202149738-202188765
chr1:202162971-202163122	1	202162972	202163122	ENSG00000143851	protein_coding	ENST00000309017	202161581	1466.000000	proximity ENSG00000143851:202149738-202188765
chr1:202164831-202164982	1	202164832	202164982	ENSG00000143851	protein_coding	ENST00000309017	202161581	3326.000000	proximity ENSG00000143851:202149738-202188765
chr1:202165751-202165902	1	202165752	202165902	ENSG00000143851	protein_coding	ENST00000309017	202161581	4246.000000	proximity ENSG00000143851:202149738-202188765
chr1:20216766-20216917	1	20216767	20216917	ENSG00000158816	protein_coding	ENST00000289815	20290875	74033.000000	proximity ENSG00000158816:20184294-20485209
chr1:20216766-20216917	1	20216767	20216917	ENSG00000162543	protein_coding	ENST00000866634	20183293	33549.000000	proximity ENSG00000162543:20178293-20285874
chr1:202167791-202167942	1	202167792	202167942	ENSG00000133067	protein_coding	ENST00000904634	202193766	25899.000000	proximity ENSG00000133067:202166582-202340983
chr1:202167791-202167942	1	202167792	202167942	ENSG00000143851	protein_coding	ENST00000309017	202161581	6286.000000	proximity ENSG00000143851:202149738-202188765
chr1:202185016-202185167	1	202185017	202185167	ENSG00000133067	protein_coding	ENST00000904634	202193766	8674.000000	proximity ENSG00000133067:202166582-202340983
chr1:202185016-202185167	1	202185017	202185167	ENSG00000143851	protein_coding	ENST00000309017	202161581	23511.000000	proximity ENSG00000143851:202149738-202188765
chr1:202189016-202189167	1	202189017	202189167	ENSG00000133067	protein_coding	ENST00000904634	202193766	4674.000000	proximity ENSG00000133067:202166582-202340983
chr1:202190051-202190202	1	202190052	202190202	ENSG00000133067	protein_coding	ENST00000904634	202193766	3639.000000	proximity ENSG00000133067:202166582-202340983
chr1:202192936-202193087	1	202192937	202193087	ENSG00000133067	protein_coding	ENST00000904634	202193766	754.000000	proximity ENSG00000133067:202166582-202340983
chr1:202200071-202200222	1	202200072	202200222	ENSG00000077152	protein_coding	ENST00000699423	202341984	141837.000000	proximity ENSG00000077152:202194767-202346984
chr1:202200071-202200222	1	202200072	202200222	ENSG00000133067	protein_coding	ENST00000904634	202193766	6381.000000	proximity ENSG00000133067:202166582-202340983
chr1:202200391-202200542	1	202200392	202200542	ENSG00000077152	protein_coding	ENST00000699423	202341984	141517.000000	proximity ENSG00000077152:202194767-202346984
chr1:202200391-202200542	1	202200392	202200542	ENSG00000133067	protein_coding	ENST00000904634	202193766	6701.000000	proximity ENSG00000133067:202166582-202340983
chr1:202203631-202203782	1	202203632	202203782	ENSG00000077152	protein_coding	ENST00000699423	202341984	138277.000000	proximity ENSG00000077152:202194767-202346984
chr1:202203631-202203782	1	202203632	202203782	ENSG00000133067	protein_coding	ENST00000904634	202193766	9941.000000	proximity ENSG00000133067:202166582-202340983
chr1:202203876-202204027	1	202203877	202204027	ENSG00000077152	protein_coding	ENST00000699423	202341984	138032.000000	proximity ENSG00000077152:202194767-202346984
chr1:202203876-202204027	1	202203877	202204027	ENSG00000133067	protein_coding	ENST00000904634	202193766	10186.000000	proximity ENSG00000133067:202166582-202340983
chr1:202204031-202204182	1	202204032	202204182	ENSG00000077152	protein_coding	ENST00000699423	202341984	137877.000000	proximity ENSG00000077152:202194767-202346984
chr1:202204031-202204182	1	202204032	202204182	ENSG00000133067	protein_coding	ENST00000904634	202193766	10341.000000	proximity ENSG00000133067:202166582-202340983
chr1:202204511-202204662	1	202204512	202204662	ENSG00000077152	protein_coding	ENST00000699423	202341984	137397.000000	proximity ENSG00000077152:202194767-202346984
chr1:202204511-202204662	1	202204512	202204662	ENSG00000133067	protein_coding	ENST00000904634	202193766	10821.000000	proximity ENSG00000133067:202166582-202340983
chr1:202205951-202206102	1	202205952	202206102	ENSG00000077152	protein_coding	ENST00000699423	202341984	135957.000000	proximity ENSG00000077152:202194767-202346984
chr1:202205951-202206102	1	202205952	202206102	ENSG00000133067	protein_coding	ENST00000904634	202193766	12261.000000	proximity ENSG00000133067:202166582-202340983
chr1:202207451-202207602	1	202207452	202207602	ENSG00000077152	protein_coding	ENST00000699423	202341984	134457.000000	proximity ENSG00000077152:202194767-202346984
chr1:202207451-202207602	1	202207452	202207602	ENSG00000133067	protein_coding	ENST00000904634	202193766	13761.000000	proximity ENSG00000133067:202166582-202340983
chr1:202210511-202210662	1	202210512	202210662	ENSG00000077152	protein_coding	ENST00000699423	202341984	131397.000000	proximity ENSG00000077152:202194767-202346984
chr1:202210511-202210662	1	202210512	202210662	ENSG00000133067	protein_coding	ENST00000904634	202193766	16821.000000	proximity ENSG00000133067:202166582-202340983
chr1:202213471-202213622	1	202213472	202213622	ENSG00000077152	protein_coding	ENST00000699423	202341984	128437.000000	proximity ENSG00000077152:202194767-202346984
chr1:202213471-202213622	1	202213472	202213622	ENSG00000133067	protein_coding	ENST00000904634	202193766	19781.000000	proximity ENSG00000133067:202166582-202340983
chr1:202222471-202222622	1	202222472	202222622	ENSG00000077152	protein_coding	ENST00000699423	202341984	119437.000000	proximity ENSG00000077152:202194767-202346984
chr1:202222471-202222622	1	202222472	202222622	ENSG00000133067	protein_coding	ENST00000904634	202193766	28781.000000	proximity ENSG00000133067:202166582-202340983
chr1:202234331-202234482	1	202234332	202234482	ENSG00000077152	protein_coding	ENST00000699423	202341984	107577.000000	proximity ENSG00000077152:202194767-202346984
chr1:202234331-202234482	1	202234332	202234482	ENSG00000133067	protein_coding	ENST00000904634	202193766	40641.000000	proximity ENSG00000133067:202166582-202340983
chr1:202234631-202234782	1	202234632	202234782	ENSG00000077152	protein_coding	ENST00000699423	202341984	107277.000000	proximity ENSG00000077152:202194767-202346984
chr1:202234631-202234782	1	202234632	202234782	ENSG00000133067	protein_coding	ENST00000904634	202193766	40941.000000	proximity ENSG00000133067:202166582-202340983
chr1:202234791-202234942	1	202234792	202234942	ENSG00000077152	protein_coding	ENST00000699423	202341984	107117.000000	proximity ENSG00000077152:202194767-202346984
chr1:202234791-202234942	1	202234792	202234942	ENSG00000133067	protein_coding	ENST00000904634	202193766	41101.000000	proximity ENSG00000133067:202166582-202340983
chr1:202235636-202235787	1	202235637	202235787	ENSG00000077152	protein_coding	ENST00000699423	202341984	106272.000000	proximity ENSG00000077152:202194767-202346984
chr1:202235636-202235787	1	202235637	202235787	ENSG00000133067	protein_coding	ENST00000904634	202193766	41946.000000	proximity ENSG00000133067:202166582-202340983
chr1:202236196-202236347	1	202236197	202236347	ENSG00000077152	protein_coding	ENST00000699423	202341984	105712.000000	proximity ENSG00000077152:202194767-202346984
chr1:202236196-202236347	1	202236197	202236347	ENSG00000133067	protein_coding	ENST00000904634	202193766	42506.000000	proximity ENSG00000133067:202166582-202340983
chr1:202236471-202236622	1	202236472	202236622	ENSG00000077152	protein_coding	ENST00000699423	202341984	105437.000000	proximity ENSG00000077152:202194767-202346984
chr1:202236471-202236622	1	202236472	202236622	ENSG00000133067	protein_coding	ENST00000904634	202193766	42781.000000	proximity ENSG00000133067:202166582-202340983
chr1:202237191-202237342	1	202237192	202237342	ENSG00000077152	protein_coding	ENST00000699423	202341984	104717.000000	proximity ENSG00000077152:202194767-202346984
chr1:202237191-202237342	1	202237192	202237342	ENSG00000133067	protein_coding	ENST00000904634	202193766	43501.000000	proximity ENSG00000133067:202166582-202340983
chr1:202241476-202241627	1	202241477	202241627	ENSG00000077152	protein_coding	ENST00000699423	202341984	100432.000000	proximity ENSG00000077152:202194767-202346984
chr1:202241476-202241627	1	202241477	202241627	ENSG00000133067	protein_coding	ENST00000904634	202193766	47786.000000	proximity ENSG00000133067:202166582-202340983
chr1:202249891-202250042	1	202249892	202250042	ENSG00000077152	protein_coding	ENST00000699423	202341984	92017.000000	proximity ENSG00000077152:202194767-202346984
chr1:202249891-202250042	1	202249892	202250042	ENSG00000133067	protein_coding	ENST00000904634	202193766	56201.000000	proximity ENSG00000133067:202166582-202340983
chr1:202254531-202254682	1	202254532	202254682	ENSG00000077152	protein_coding	ENST00000699423	202341984	87377.000000	proximity ENSG00000077152:202194767-202346984
chr1:202254531-202254682	1	202254532	202254682	ENSG00000133067	protein_coding	ENST00000904634	202193766	60841.000000	proximity ENSG00000133067:202166582-202340983
chr1:202274731-202274882	1	202274732	202274882	ENSG00000077152	protein_coding	ENST00000699423	202341984	67177.000000	proximity ENSG00000077152:202194767-202346984
chr1:202274731-202274882	1	202274732	202274882	ENSG00000133067	protein_coding	ENST00000904634	202193766	81041.000000	proximity ENSG00000133067:202166582-202340983
chr1:202279951-202280102	1	202279952	202280102	ENSG00000077152	protein_coding	ENST00000699423	202341984	61957.000000	proximity ENSG00000077152:202194767-202346984
chr1:202279951-202280102	1	202279952	202280102	ENSG00000133067	protein_coding	ENST00000904634	202193766	86261.000000	proximity ENSG00000133067:202166582-202340983
chr1:202281411-202281562	1	202281412	202281562	ENSG00000077152	protein_coding	ENST00000699423	202341984	60497.000000	proximity ENSG00000077152:202194767-202346984
chr1:202281411-202281562	1	202281412	202281562	ENSG00000133067	protein_coding	ENST00000904634	202193766	87721.000000	proximity ENSG00000133067:202166582-202340983
chr1:202281791-202281942	1	202281792	202281942	ENSG00000077152	protein_coding	ENST00000699423	202341984	60117.000000	proximity ENSG00000077152:202194767-202346984
chr1:202281791-202281942	1	202281792	202281942	ENSG00000133067	protein_coding	ENST00000904634	202193766	88101.000000	proximity ENSG00000133067:202166582-202340983
chr1:202282171-202282322	1	202282172	202282322	ENSG00000077152	protein_coding	ENST00000699423	202341984	59737.000000	proximity ENSG00000077152:202194767-202346984
chr1:202282171-202282322	1	202282172	202282322	ENSG00000133067	protein_coding	ENST00000904634	202193766	88481.000000	proximity ENSG00000133067:202166582-202340983
chr1:202283116-202283267	1	202283117	202283267	ENSG00000077152	protein_coding	ENST00000699423	202341984	58792.000000	proximity ENSG00000077152:202194767-202346984
chr1:202283116-202283267	1	202283117	202283267	ENSG00000133067	protein_coding	ENST00000904634	202193766	89426.000000	proximity ENSG00000133067:202166582-202340983
chr1:202283431-202283582	1	202283432	202283582	ENSG00000077152	protein_coding	ENST00000699423	202341984	58477.000000	proximity ENSG00000077152:202194767-202346984
chr1:202283431-202283582	1	202283432	202283582	ENSG00000133067	protein_coding	ENST00000904634	202193766	89741.000000	proximity ENSG00000133067:202166582-202340983
chr1:202283596-202283747	1	202283597	202283747	ENSG00000077152	protein_coding	ENST00000699423	202341984	58312.000000	proximity ENSG00000077152:202194767-202346984
chr1:202283596-202283747	1	202283597	202283747	ENSG00000133067	protein_coding	ENST00000904634	202193766	89906.000000	proximity ENSG00000133067:202166582-202340983
chr1:202284111-202284262	1	202284112	202284262	ENSG00000077152	protein_coding	ENST00000699423	202341984	57797.000000	proximity ENSG00000077152:202194767-202346984
chr1:202284111-202284262	1	202284112	202284262	ENSG00000133067	protein_coding	ENST00000904634	202193766	90421.000000	proximity ENSG00000133067:202166582-202340983
chr1:202284291-202284442	1	202284292	202284442	ENSG00000077152	protein_coding	ENST00000699423	202341984	57617.000000	proximity ENSG00000077152:202194767-202346984
chr1:202284291-202284442	1	202284292	202284442	ENSG00000133067	protein_coding	ENST00000904634	202193766	90601.000000	proximity ENSG00000133067:202166582-202340983
chr1:202286691-202286842	1	202286692	202286842	ENSG00000077152	protein_coding	ENST00000699423	202341984	55217.000000	proximity ENSG00000077152:202194767-202346984
chr1:202286691-202286842	1	202286692	202286842	ENSG00000133067	protein_coding	ENST00000904634	202193766	93001.000000	proximity ENSG00000133067:202166582-202340983
chr1:202286891-202287042	1	202286892	202287042	ENSG00000077152	protein_coding	ENST00000699423	202341984	55017.000000	proximity ENSG00000077152:202194767-202346984
chr1:202286891-202287042	1	202286892	202287042	ENSG00000133067	protein_coding	ENST00000904634	202193766	93201.000000	proximity ENSG00000133067:202166582-202340983
chr1:202292451-202292602	1	202292452	202292602	ENSG00000077152	protein_coding	ENST00000699423	202341984	49457.000000	proximity ENSG00000077152:202194767-202346984
chr1:202292451-202292602	1	202292452	202292602	ENSG00000133067	protein_coding	ENST00000904634	202193766	98761.000000	proximity ENSG00000133067:202166582-202340983
chr1:202292616-202292767	1	202292617	202292767	ENSG00000077152	protein_coding	ENST00000699423	202341984	49292.000000	proximity ENSG00000077152:202194767-202346984
chr1:202292616-202292767	1	202292617	202292767	ENSG00000133067	protein_coding	ENST00000904634	202193766	98926.000000	proximity ENSG00000133067:202166582-202340983
chr1:202293591-202293742	1	202293592	202293742	ENSG00000077152	protein_coding	ENST00000699423	202341984	48317.000000	proximity ENSG00000077152:202194767-202346984
chr1:202293591-202293742	1	202293592	202293742	ENSG00000133067	protein_coding	ENST00000904634	202193766	99901.000000	proximity ENSG00000133067:202166582-202340983
chr1:202293751-202293902	1	202293752	202293902	ENSG00000077152	protein_coding	ENST00000699423	202341984	48157.000000	proximity ENSG00000077152:202194767-202346984
chr1:202293751-202293902	1	202293752	202293902	ENSG00000133067	protein_coding	ENST00000904634	202193766	100061.000000	proximity ENSG00000133067:202166582-202340983
chr1:202295671-202295822	1	202295672	202295822	ENSG00000077152	protein_coding	ENST00000699423	202341984	46237.000000	proximity ENSG00000077152:202194767-202346984
chr1:202295671-202295822	1	202295672	202295822	ENSG00000133067	protein_coding	ENST00000904634	202193766	101981.000000	proximity ENSG00000133067:202166582-202340983
chr1:202295871-202296022	1	202295872	202296022	ENSG00000077152	protein_coding	ENST00000699423	202341984	46037.000000	proximity ENSG00000077152:202194767-202346984
chr1:202295871-202296022	1	202295872	202296022	ENSG00000133067	protein_coding	ENST00000904634	202193766	102181.000000	proximity ENSG00000133067:202166582-202340983
chr1:202311911-202312062	1	202311912	202312062	ENSG00000077152	protein_coding	ENST00000699423	202341984	29997.000000	proximity ENSG00000077152:202194767-202346984
chr1:202311911-202312062	1	202311912	202312062	ENSG00000133067	protein_coding	ENST00000904634	202193766	118221.000000	proximity ENSG00000133067:202166582-202340983
chr1:202312116-202312267	1	202312117	202312267	ENSG00000077152	protein_coding	ENST00000699423	202341984	29792.000000	proximity ENSG00000077152:202194767-202346984
chr1:202312116-202312267	1	202312117	202312267	ENSG00000133067	protein_coding	ENST00000904634	202193766	118426.000000	proximity ENSG00000133067:202166582-202340983
chr1:202315711-202315862	1	202315712	202315862	ENSG00000077152	protein_coding	ENST00000699423	202341984	26197.000000	proximity ENSG00000077152:202194767-202346984
chr1:202315711-202315862	1	202315712	202315862	ENSG00000133067	protein_coding	ENST00000904634	202193766	122021.000000	proximity ENSG00000133067:202166582-202340983
chr1:202330071-202330222	1	202330072	202330222	ENSG00000077152	protein_coding	ENST00000699423	202341984	11837.000000	proximity ENSG00000077152:202194767-202346984
chr1:202330071-202330222	1	202330072	202330222	ENSG00000133067	protein_coding	ENST00000904634	202193766	136381.000000	proximity ENSG00000133067:202166582-202340983
chr1:20233526-20233677	1	20233527	20233677	ENSG00000158816	protein_coding	ENST00000289815	20290875	57273.000000	proximity ENSG00000158816:20184294-20485209
chr1:20233526-20233677	1	20233527	20233677	ENSG00000162543	protein_coding	ENST00000866634	20183293	50309.000000	proximity ENSG00000162543:20178293-20285874
chr1:202341056-202341207	1	202341057	202341207	ENSG00000077152	protein_coding	ENST00000699423	202341984	852.000000	proximity ENSG00000077152:202194767-202346984
chr1:202341616-202341767	1	202341617	202341767	ENSG00000077152	protein_coding	ENST00000699423	202341984	292.000000	proximity ENSG00000077152:202194767-202346984
chr1:202342911-202343062	1	202342912	202343062	ENSG00000077152	protein_coding	ENST00000699423	202341984	1003.000000	proximity ENSG00000077152:202194767-202346984
chr1:202343691-202343842	1	202343692	202343842	ENSG00000077152	protein_coding	ENST00000699423	202341984	1783.000000	proximity ENSG00000077152:202194767-202346984
chr1:202343691-202343842	1	202343692	202343842	ENSG00000077157	protein_coding	ENST00000391959	202348699	4932.000000	proximity ENSG00000077157:202343699-202709453
chr1:202343851-202344002	1	202343852	202344002	ENSG00000077152	protein_coding	ENST00000699423	202341984	1943.000000	proximity ENSG00000077152:202194767-202346984
chr1:202343851-202344002	1	202343852	202344002	ENSG00000077157	protein_coding	ENST00000391959	202348699	4772.000000	proximity ENSG00000077157:202343699-202709453
chr1:202348911-202349062	1	202348912	202349062	ENSG00000077157	protein_coding	ENST00000391959	202348699	288.000000	proximity ENSG00000077157:202343699-202709453
chr1:202349071-202349222	1	202349072	202349222	ENSG00000077157	protein_coding	ENST00000391959	202348699	448.000000	proximity ENSG00000077157:202343699-202709453
chr1:202349291-202349442	1	202349292	202349442	ENSG00000077157	protein_coding	ENST00000391959	202348699	668.000000	proximity ENSG00000077157:202343699-202709453
chr1:202349591-202349742	1	202349592	202349742	ENSG00000077157	protein_coding	ENST00000391959	202348699	968.000000	proximity ENSG00000077157:202343699-202709453
chr1:202349591-202349742	1	202349592	202349742	ENSG00000143858	protein_coding	ENST00000367268	202710454	360787.000000	proximity ENSG00000143858:202349700-202807472
chr1:202351891-202352042	1	202351892	202352042	ENSG00000077157	protein_coding	ENST00000391959	202348699	3268.000000	proximity ENSG00000077157:202343699-202709453
chr1:202351891-202352042	1	202351892	202352042	ENSG00000143858	protein_coding	ENST00000367268	202710454	358487.000000	proximity ENSG00000143858:202349700-202807472
chr1:202353371-202353522	1	202353372	202353522	ENSG00000077157	protein_coding	ENST00000391959	202348699	4748.000000	proximity ENSG00000077157:202343699-202709453
chr1:202353371-202353522	1	202353372	202353522	ENSG00000143858	protein_coding	ENST00000367268	202710454	357007.000000	proximity ENSG00000143858:202349700-202807472
chr1:202365251-202365402	1	202365252	202365402	ENSG00000077157	protein_coding	ENST00000391959	202348699	16628.000000	proximity ENSG00000077157:202343699-202709453
chr1:202365251-202365402	1	202365252	202365402	ENSG00000143858	protein_coding	ENST00000367268	202710454	345127.000000	proximity ENSG00000143858:202349700-202807472
chr1:202367351-202367502	1	202367352	202367502	ENSG00000077157	protein_coding	ENST00000391959	202348699	18728.000000	proximity ENSG00000077157:202343699-202709453
chr1:202367351-202367502	1	202367352	202367502	ENSG00000143858	protein_coding	ENST00000367268	202710454	343027.000000	proximity ENSG00000143858:202349700-202807472
chr1:202367516-202367667	1	202367517	202367667	ENSG00000077157	protein_coding	ENST00000391959	202348699	18893.000000	proximity ENSG00000077157:202343699-202709453
chr1:202367516-202367667	1	202367517	202367667	ENSG00000143858	protein_coding	ENST00000367268	202710454	342862.000000	proximity ENSG00000143858:202349700-202807472
chr1:202376371-202376522	1	202376372	202376522	ENSG00000077157	protein_coding	ENST00000391959	202348699	27748.000000	proximity ENSG00000077157:202343699-202709453
chr1:202376371-202376522	1	202376372	202376522	ENSG00000143858	protein_coding	ENST00000367268	202710454	334007.000000	proximity ENSG00000143858:202349700-202807472
chr1:20237786-20237937	1	20237787	20237937	ENSG00000158816	protein_coding	ENST00000289815	20290875	53013.000000	proximity ENSG00000158816:20184294-20485209
chr1:20237786-20237937	1	20237787	20237937	ENSG00000162543	protein_coding	ENST00000866634	20183293	54569.000000	proximity ENSG00000162543:20178293-20285874
chr1:202380191-202380342	1	202380192	202380342	ENSG00000077157	protein_coding	ENST00000391959	202348699	31568.000000	proximity ENSG00000077157:202343699-202709453
chr1:202380191-202380342	1	202380192	202380342	ENSG00000143858	protein_coding	ENST00000367268	202710454	330187.000000	proximity ENSG00000143858:202349700-202807472
chr1:202380371-202380522	1	202380372	202380522	ENSG00000077157	protein_coding	ENST00000391959	202348699	31748.000000	proximity ENSG00000077157:202343699-202709453
chr1:202380371-202380522	1	202380372	202380522	ENSG00000143858	protein_coding	ENST00000367268	202710454	330007.000000	proximity ENSG00000143858:202349700-202807472
chr1:202395971-202396122	1	202395972	202396122	ENSG00000077157	protein_coding	ENST00000391959	202348699	47348.000000	proximity ENSG00000077157:202343699-202709453
chr1:202395971-202396122	1	202395972	202396122	ENSG00000143858	protein_coding	ENST00000367268	202710454	314407.000000	proximity ENSG00000143858:202349700-202807472
chr1:202406991-202407142	1	202406992	202407142	ENSG00000077157	protein_coding	ENST00000391959	202348699	58368.000000	proximity ENSG00000077157:202343699-202709453
chr1:202406991-202407142	1	202406992	202407142	ENSG00000143858	protein_coding	ENST00000367268	202710454	303387.000000	proximity ENSG00000143858:202349700-202807472
chr1:202410851-202411002	1	202410852	202411002	ENSG00000077157	protein_coding	ENST00000391959	202348699	62228.000000	proximity ENSG00000077157:202343699-202709453
chr1:202410851-202411002	1	202410852	202411002	ENSG00000143858	protein_coding	ENST00000367268	202710454	299527.000000	proximity ENSG00000143858:202349700-202807472
chr1:202411071-202411222	1	202411072	202411222	ENSG00000077157	protein_coding	ENST00000391959	202348699	62448.000000	proximity ENSG00000077157:202343699-202709453
chr1:202411071-202411222	1	202411072	202411222	ENSG00000143858	protein_coding	ENST00000367268	202710454	299307.000000	proximity ENSG00000143858:202349700-202807472
chr1:202411571-202411722	1	202411572	202411722	ENSG00000077157	protein_coding	ENST00000391959	202348699	62948.000000	proximity ENSG00000077157:202343699-202709453
chr1:202411571-202411722	1	202411572	202411722	ENSG00000143858	protein_coding	ENST00000367268	202710454	298807.000000	proximity ENSG00000143858:202349700-202807472
chr1:202416791-202416942	1	202416792	202416942	ENSG00000077157	protein_coding	ENST00000391959	202348699	68168.000000	proximity ENSG00000077157:202343699-202709453
chr1:202416791-202416942	1	202416792	202416942	ENSG00000143858	protein_coding	ENST00000367268	202710454	293587.000000	proximity ENSG00000143858:202349700-202807472
chr1:202456591-202456742	1	202456592	202456742	ENSG00000077157	protein_coding	ENST00000391959	202348699	107968.000000	proximity ENSG00000077157:202343699-202709453
chr1:202456591-202456742	1	202456592	202456742	ENSG00000143858	protein_coding	ENST00000367268	202710454	253787.000000	proximity ENSG00000143858:202349700-202807472
chr1:202459591-202459742	1	202459592	202459742	ENSG00000077157	protein_coding	ENST00000391959	202348699	110968.000000	proximity ENSG00000077157:202343699-202709453
chr1:202459591-202459742	1	202459592	202459742	ENSG00000143858	protein_coding	ENST00000367268	202710454	250787.000000	proximity ENSG00000143858:202349700-202807472
chr1:202459911-202460062	1	202459912	202460062	ENSG00000077157	protein_coding	ENST00000391959	202348699	111288.000000	proximity ENSG00000077157:202343699-202709453
chr1:202459911-202460062	1	202459912	202460062	ENSG00000143858	protein_coding	ENST00000367268	202710454	250467.000000	proximity ENSG00000143858:202349700-202807472
chr1:202460231-202460382	1	202460232	202460382	ENSG00000077157	protein_coding	ENST00000391959	202348699	111608.000000	proximity ENSG00000077157:202343699-202709453
chr1:202460231-202460382	1	202460232	202460382	ENSG00000143858	protein_coding	ENST00000367268	202710454	250147.000000	proximity ENSG00000143858:202349700-202807472
chr1:202464331-202464482	1	202464332	202464482	ENSG00000077157	protein_coding	ENST00000391959	202348699	115708.000000	proximity ENSG00000077157:202343699-202709453
chr1:202464331-202464482	1	202464332	202464482	ENSG00000143858	protein_coding	ENST00000367268	202710454	246047.000000	proximity ENSG00000143858:202349700-202807472
chr1:202465751-202465902	1	202465752	202465902	ENSG00000077157	protein_coding	ENST00000391959	202348699	117128.000000	proximity ENSG00000077157:202343699-202709453
chr1:202465751-202465902	1	202465752	202465902	ENSG00000143858	protein_coding	ENST00000367268	202710454	244627.000000	proximity ENSG00000143858:202349700-202807472
chr1:202466436-202466587	1	202466437	202466587	ENSG00000077157	protein_coding	ENST00000391959	202348699	117813.000000	proximity ENSG00000077157:202343699-202709453
chr1:202466436-202466587	1	202466437	202466587	ENSG00000143858	protein_coding	ENST00000367268	202710454	243942.000000	proximity ENSG00000143858:202349700-202807472
chr1:202468811-202468962	1	202468812	202468962	ENSG00000077157	protein_coding	ENST00000391959	202348699	120188.000000	proximity ENSG00000077157:202343699-202709453
chr1:202468811-202468962	1	202468812	202468962	ENSG00000143858	protein_coding	ENST00000367268	202710454	241567.000000	proximity ENSG00000143858:202349700-202807472
chr1:202479811-202479962	1	202479812	202479962	ENSG00000077157	protein_coding	ENST00000391959	202348699	131188.000000	proximity ENSG00000077157:202343699-202709453
chr1:202479811-202479962	1	202479812	202479962	ENSG00000143858	protein_coding	ENST00000367268	202710454	230567.000000	proximity ENSG00000143858:202349700-202807472
chr1:202480731-202480882	1	202480732	202480882	ENSG00000077157	protein_coding	ENST00000391959	202348699	132108.000000	proximity ENSG00000077157:202343699-202709453
chr1:202480731-202480882	1	202480732	202480882	ENSG00000143858	protein_coding	ENST00000367268	202710454	229647.000000	proximity ENSG00000143858:202349700-202807472
chr1:202483451-202483602	1	202483452	202483602	ENSG00000077157	protein_coding	ENST00000391959	202348699	134828.000000	proximity ENSG00000077157:202343699-202709453
chr1:202483451-202483602	1	202483452	202483602	ENSG00000143858	protein_coding	ENST00000367268	202710454	226927.000000	proximity ENSG00000143858:202349700-202807472
chr1:202484171-202484322	1	202484172	202484322	ENSG00000077157	protein_coding	ENST00000391959	202348699	135548.000000	proximity ENSG00000077157:202343699-202709453
chr1:202484171-202484322	1	202484172	202484322	ENSG00000143858	protein_coding	ENST00000367268	202710454	226207.000000	proximity ENSG00000143858:202349700-202807472
chr1:202488291-202488442	1	202488292	202488442	ENSG00000077157	protein_coding	ENST00000391959	202348699	139668.000000	proximity ENSG00000077157:202343699-202709453
chr1:202488291-202488442	1	202488292	202488442	ENSG00000143858	protein_coding	ENST00000367268	202710454	222087.000000	proximity ENSG00000143858:202349700-202807472
chr1:202488451-202488602	1	202488452	202488602	ENSG00000077157	protein_coding	ENST00000391959	202348699	139828.000000	proximity ENSG00000077157:202343699-202709453
chr1:202488451-202488602	1	202488452	202488602	ENSG00000143858	protein_coding	ENST00000367268	202710454	221927.000000	proximity ENSG00000143858:202349700-202807472
chr1:202489191-202489342	1	202489192	202489342	ENSG00000077157	protein_coding	ENST00000391959	202348699	140568.000000	proximity ENSG00000077157:202343699-202709453
chr1:202489191-202489342	1	202489192	202489342	ENSG00000143858	protein_coding	ENST00000367268	202710454	221187.000000	proximity ENSG00000143858:202349700-202807472
chr1:202498691-202498842	1	202498692	202498842	ENSG00000077157	protein_coding	ENST00000391959	202348699	150068.000000	proximity ENSG00000077157:202343699-202709453
chr1:202498691-202498842	1	202498692	202498842	ENSG00000143858	protein_coding	ENST00000367268	202710454	211687.000000	proximity ENSG00000143858:202349700-202807472
chr1:202500111-202500262	1	202500112	202500262	ENSG00000077157	protein_coding	ENST00000391959	202348699	151488.000000	proximity ENSG00000077157:202343699-202709453
chr1:202500111-202500262	1	202500112	202500262	ENSG00000143858	protein_coding	ENST00000367268	202710454	210267.000000	proximity ENSG00000143858:202349700-202807472
chr1:202501391-202501542	1	202501392	202501542	ENSG00000077157	protein_coding	ENST00000391959	202348699	152768.000000	proximity ENSG00000077157:202343699-202709453
chr1:202501391-202501542	1	202501392	202501542	ENSG00000143858	protein_coding	ENST00000367268	202710454	208987.000000	proximity ENSG00000143858:202349700-202807472
chr1:202505316-202505467	1	202505317	202505467	ENSG00000077157	protein_coding	ENST00000391959	202348699	156693.000000	proximity ENSG00000077157:202343699-202709453
chr1:202505316-202505467	1	202505317	202505467	ENSG00000143858	protein_coding	ENST00000367268	202710454	205062.000000	proximity ENSG00000143858:202349700-202807472
chr1:202505511-202505662	1	202505512	202505662	ENSG00000077157	protein_coding	ENST00000391959	202348699	156888.000000	proximity ENSG00000077157:202343699-202709453
chr1:202505511-202505662	1	202505512	202505662	ENSG00000143858	protein_coding	ENST00000367268	202710454	204867.000000	proximity ENSG00000143858:202349700-202807472
chr1:202505991-202506142	1	202505992	202506142	ENSG00000077157	protein_coding	ENST00000391959	202348699	157368.000000	proximity ENSG00000077157:202343699-202709453
chr1:202505991-202506142	1	202505992	202506142	ENSG00000143858	protein_coding	ENST00000367268	202710454	204387.000000	proximity ENSG00000143858:202349700-202807472
chr1:20250726-20250877	1	20250727	20250877	ENSG00000158816	protein_coding	ENST00000289815	20290875	40073.000000	proximity ENSG00000158816:20184294-20485209
chr1:20250726-20250877	1	20250727	20250877	ENSG00000162543	protein_coding	ENST00000866634	20183293	67509.000000	proximity ENSG00000162543:20178293-20285874
chr1:202516451-202516602	1	202516452	202516602	ENSG00000077157	protein_coding	ENST00000391959	202348699	167828.000000	proximity ENSG00000077157:202343699-202709453
chr1:202516451-202516602	1	202516452	202516602	ENSG00000143858	protein_coding	ENST00000367268	202710454	193927.000000	proximity ENSG00000143858:202349700-202807472
chr1:202520271-202520422	1	202520272	202520422	ENSG00000077157	protein_coding	ENST00000391959	202348699	171648.000000	proximity ENSG00000077157:202343699-202709453
chr1:202520271-202520422	1	202520272	202520422	ENSG00000143858	protein_coding	ENST00000367268	202710454	190107.000000	proximity ENSG00000143858:202349700-202807472
chr1:202532091-202532242	1	202532092	202532242	ENSG00000077157	protein_coding	ENST00000391959	202348699	183468.000000	proximity ENSG00000077157:202343699-202709453
chr1:202532091-202532242	1	202532092	202532242	ENSG00000143858	protein_coding	ENST00000367268	202710454	178287.000000	proximity ENSG00000143858:202349700-202807472
chr1:202539616-202539767	1	202539617	202539767	ENSG00000077157	protein_coding	ENST00000391959	202348699	190993.000000	proximity ENSG00000077157:202343699-202709453
chr1:202539616-202539767	1	202539617	202539767	ENSG00000143858	protein_coding	ENST00000367268	202710454	170762.000000	proximity ENSG00000143858:202349700-202807472
chr1:202543731-202543882	1	202543732	202543882	ENSG00000077157	protein_coding	ENST00000391959	202348699	195108.000000	proximity ENSG00000077157:202343699-202709453
chr1:202543731-202543882	1	202543732	202543882	ENSG00000143858	protein_coding	ENST00000367268	202710454	166647.000000	proximity ENSG00000143858:202349700-202807472
chr1:202546791-202546942	1	202546792	202546942	ENSG00000077157	protein_coding	ENST00000391959	202348699	198168.000000	proximity ENSG00000077157:202343699-202709453
chr1:202546791-202546942	1	202546792	202546942	ENSG00000143858	protein_coding	ENST00000367268	202710454	163587.000000	proximity ENSG00000143858:202349700-202807472
chr1:202551851-202552002	1	202551852	202552002	ENSG00000077157	protein_coding	ENST00000391959	202348699	203228.000000	proximity ENSG00000077157:202343699-202709453
chr1:202551851-202552002	1	202551852	202552002	ENSG00000143858	protein_coding	ENST00000367268	202710454	158527.000000	proximity ENSG00000143858:202349700-202807472
chr1:202552751-202552902	1	202552752	202552902	ENSG00000077157	protein_coding	ENST00000391959	202348699	204128.000000	proximity ENSG00000077157:202343699-202709453
chr1:202552751-202552902	1	202552752	202552902	ENSG00000143858	protein_coding	ENST00000367268	202710454	157627.000000	proximity ENSG00000143858:202349700-202807472
chr1:202553711-202553862	1	202553712	202553862	ENSG00000077157	protein_coding	ENST00000391959	202348699	205088.000000	proximity ENSG00000077157:202343699-202709453
chr1:202553711-202553862	1	202553712	202553862	ENSG00000143858	protein_coding	ENST00000367268	202710454	156667.000000	proximity ENSG00000143858:202349700-202807472
chr1:202553871-202554022	1	202553872	202554022	ENSG00000077157	protein_coding	ENST00000391959	202348699	205248.000000	proximity ENSG00000077157:202343699-202709453
chr1:202553871-202554022	1	202553872	202554022	ENSG00000143858	protein_coding	ENST00000367268	202710454	156507.000000	proximity ENSG00000143858:202349700-202807472
chr1:20255611-20255762	1	20255612	20255762	ENSG00000158816	protein_coding	ENST00000289815	20290875	35188.000000	proximity ENSG00000158816:20184294-20485209
chr1:20255611-20255762	1	20255612	20255762	ENSG00000162543	protein_coding	ENST00000866634	20183293	72394.000000	proximity ENSG00000162543:20178293-20285874
chr1:20255826-20255977	1	20255827	20255977	ENSG00000158816	protein_coding	ENST00000289815	20290875	34973.000000	proximity ENSG00000158816:20184294-20485209
chr1:20255826-20255977	1	20255827	20255977	ENSG00000162543	protein_coding	ENST00000866634	20183293	72609.000000	proximity ENSG00000162543:20178293-20285874
chr1:202562471-202562622	1	202562472	202562622	ENSG00000077157	protein_coding	ENST00000391959	202348699	213848.000000	proximity ENSG00000077157:202343699-202709453
chr1:202562471-202562622	1	202562472	202562622	ENSG00000143858	protein_coding	ENST00000367268	202710454	147907.000000	proximity ENSG00000143858:202349700-202807472
chr1:202567676-202567827	1	202567677	202567827	ENSG00000077157	protein_coding	ENST00000391959	202348699	219053.000000	proximity ENSG00000077157:202343699-202709453
chr1:202567676-202567827	1	202567677	202567827	ENSG00000143858	protein_coding	ENST00000367268	202710454	142702.000000	proximity ENSG00000143858:202349700-202807472
chr1:202567831-202567982	1	202567832	202567982	ENSG00000077157	protein_coding	ENST00000391959	202348699	219208.000000	proximity ENSG00000077157:202343699-202709453
chr1:202567831-202567982	1	202567832	202567982	ENSG00000143858	protein_coding	ENST00000367268	202710454	142547.000000	proximity ENSG00000143858:202349700-202807472
chr1:202567991-202568142	1	202567992	202568142	ENSG00000077157	protein_coding	ENST00000391959	202348699	219368.000000	proximity ENSG00000077157:202343699-202709453
chr1:202567991-202568142	1	202567992	202568142	ENSG00000143858	protein_coding	ENST00000367268	202710454	142387.000000	proximity ENSG00000143858:202349700-202807472
chr1:202568591-202568742	1	202568592	202568742	ENSG00000077157	protein_coding	ENST00000391959	202348699	219968.000000	proximity ENSG00000077157:202343699-202709453
chr1:202568591-202568742	1	202568592	202568742	ENSG00000143858	protein_coding	ENST00000367268	202710454	141787.000000	proximity ENSG00000143858:202349700-202807472
chr1:202569011-202569162	1	202569012	202569162	ENSG00000077157	protein_coding	ENST00000391959	202348699	220388.000000	proximity ENSG00000077157:202343699-202709453
chr1:202569011-202569162	1	202569012	202569162	ENSG00000143858	protein_coding	ENST00000367268	202710454	141367.000000	proximity ENSG00000143858:202349700-202807472
chr1:202571831-202571982	1	202571832	202571982	ENSG00000077157	protein_coding	ENST00000391959	202348699	223208.000000	proximity ENSG00000077157:202343699-202709453
chr1:202571831-202571982	1	202571832	202571982	ENSG00000143858	protein_coding	ENST00000367268	202710454	138547.000000	proximity ENSG00000143858:202349700-202807472
chr1:202576331-202576482	1	202576332	202576482	ENSG00000077157	protein_coding	ENST00000391959	202348699	227708.000000	proximity ENSG00000077157:202343699-202709453
chr1:202576331-202576482	1	202576332	202576482	ENSG00000143858	protein_coding	ENST00000367268	202710454	134047.000000	proximity ENSG00000143858:202349700-202807472
chr1:202576951-202577102	1	202576952	202577102	ENSG00000077157	protein_coding	ENST00000391959	202348699	228328.000000	proximity ENSG00000077157:202343699-202709453
chr1:202576951-202577102	1	202576952	202577102	ENSG00000143858	protein_coding	ENST00000367268	202710454	133427.000000	proximity ENSG00000143858:202349700-202807472
chr1:202577371-202577522	1	202577372	202577522	ENSG00000077157	protein_coding	ENST00000391959	202348699	228748.000000	proximity ENSG00000077157:202343699-202709453
chr1:202577371-202577522	1	202577372	202577522	ENSG00000143858	protein_coding	ENST00000367268	202710454	133007.000000	proximity ENSG00000143858:202349700-202807472
chr1:202577531-202577682	1	202577532	202577682	ENSG00000077157	protein_coding	ENST00000391959	202348699	228908.000000	proximity ENSG00000077157:202343699-202709453
chr1:202577531-202577682	1	202577532	202577682	ENSG00000143858	protein_coding	ENST00000367268	202710454	132847.000000	proximity ENSG00000143858:202349700-202807472
chr1:202577976-202578127	1	202577977	202578127	ENSG00000077157	protein_coding	ENST00000391959	202348699	229353.000000	proximity ENSG00000077157:202343699-202709453
chr1:202577976-202578127	1	202577977	202578127	ENSG00000143858	protein_coding	ENST00000367268	202710454	132402.000000	proximity ENSG00000143858:202349700-202807472
chr1:202578131-202578282	1	202578132	202578282	ENSG00000077157	protein_coding	ENST00000391959	202348699	229508.000000	proximity ENSG00000077157:202343699-202709453
chr1:202578131-202578282	1	202578132	202578282	ENSG00000143858	protein_coding	ENST00000367268	202710454	132247.000000	proximity ENSG00000143858:202349700-202807472
chr1:202578291-202578442	1	202578292	202578442	ENSG00000077157	protein_coding	ENST00000391959	202348699	229668.000000	proximity ENSG00000077157:202343699-202709453
chr1:202578291-202578442	1	202578292	202578442	ENSG00000143858	protein_coding	ENST00000367268	202710454	132087.000000	proximity ENSG00000143858:202349700-202807472
chr1:202578631-202578782	1	202578632	202578782	ENSG00000077157	protein_coding	ENST00000391959	202348699	230008.000000	proximity ENSG00000077157:202343699-202709453
chr1:202578631-202578782	1	202578632	202578782	ENSG00000143858	protein_coding	ENST00000367268	202710454	131747.000000	proximity ENSG00000143858:202349700-202807472
chr1:202579756-202579907	1	202579757	202579907	ENSG00000077157	protein_coding	ENST00000391959	202348699	231133.000000	proximity ENSG00000077157:202343699-202709453
chr1:202579756-202579907	1	202579757	202579907	ENSG00000143858	protein_coding	ENST00000367268	202710454	130622.000000	proximity ENSG00000143858:202349700-202807472
chr1:202579971-202580122	1	202579972	202580122	ENSG00000077157	protein_coding	ENST00000391959	202348699	231348.000000	proximity ENSG00000077157:202343699-202709453
chr1:202579971-202580122	1	202579972	202580122	ENSG00000143858	protein_coding	ENST00000367268	202710454	130407.000000	proximity ENSG00000143858:202349700-202807472
chr1:2025800-2025951	1	2025801	2025951	ENSG00000067606	protein_coding	ENST00000965048	2050501	24625.000000	proximity ENSG00000067606:2020346-2193747
chr1:2025800-2025951	1	2025801	2025951	ENSG00000187730	protein_coding	ENST00000378585	2019345	6531.000000	proximity ENSG00000187730:2008787-2045500
chr1:202580731-202580882	1	202580732	202580882	ENSG00000077157	protein_coding	ENST00000391959	202348699	232108.000000	proximity ENSG00000077157:202343699-202709453
chr1:202580731-202580882	1	202580732	202580882	ENSG00000143858	protein_coding	ENST00000367268	202710454	129647.000000	proximity ENSG00000143858:202349700-202807472
chr1:202584831-202584982	1	202584832	202584982	ENSG00000077157	protein_coding	ENST00000391959	202348699	236208.000000	proximity ENSG00000077157:202343699-202709453
chr1:202584831-202584982	1	202584832	202584982	ENSG00000143858	protein_coding	ENST00000367268	202710454	125547.000000	proximity ENSG00000143858:202349700-202807472
chr1:202585591-202585742	1	202585592	202585742	ENSG00000077157	protein_coding	ENST00000391959	202348699	236968.000000	proximity ENSG00000077157:202343699-202709453
chr1:202585591-202585742	1	202585592	202585742	ENSG00000143858	protein_coding	ENST00000367268	202710454	124787.000000	proximity ENSG00000143858:202349700-202807472
chr1:202586111-202586262	1	202586112	202586262	ENSG00000077157	protein_coding	ENST00000391959	202348699	237488.000000	proximity ENSG00000077157:202343699-202709453
chr1:202586111-202586262	1	202586112	202586262	ENSG00000143858	protein_coding	ENST00000367268	202710454	124267.000000	proximity ENSG00000143858:202349700-202807472
chr1:202586351-202586502	1	202586352	202586502	ENSG00000077157	protein_coding	ENST00000391959	202348699	237728.000000	proximity ENSG00000077157:202343699-202709453
chr1:202586351-202586502	1	202586352	202586502	ENSG00000143858	protein_coding	ENST00000367268	202710454	124027.000000	proximity ENSG00000143858:202349700-202807472
chr1:202586611-202586762	1	202586612	202586762	ENSG00000077157	protein_coding	ENST00000391959	202348699	237988.000000	proximity ENSG00000077157:202343699-202709453
chr1:202586611-202586762	1	202586612	202586762	ENSG00000143858	protein_coding	ENST00000367268	202710454	123767.000000	proximity ENSG00000143858:202349700-202807472
chr1:202589011-202589162	1	202589012	202589162	ENSG00000077157	protein_coding	ENST00000391959	202348699	240388.000000	proximity ENSG00000077157:202343699-202709453
chr1:202589011-202589162	1	202589012	202589162	ENSG00000143858	protein_coding	ENST00000367268	202710454	121367.000000	proximity ENSG00000143858:202349700-202807472
chr1:202589311-202589462	1	202589312	202589462	ENSG00000077157	protein_coding	ENST00000391959	202348699	240688.000000	proximity ENSG00000077157:202343699-202709453
chr1:202589311-202589462	1	202589312	202589462	ENSG00000143858	protein_coding	ENST00000367268	202710454	121067.000000	proximity ENSG00000143858:202349700-202807472
chr1:202589536-202589687	1	202589537	202589687	ENSG00000077157	protein_coding	ENST00000391959	202348699	240913.000000	proximity ENSG00000077157:202343699-202709453
chr1:202589536-202589687	1	202589537	202589687	ENSG00000143858	protein_coding	ENST00000367268	202710454	120842.000000	proximity ENSG00000143858:202349700-202807472
chr1:202593951-202594102	1	202593952	202594102	ENSG00000077157	protein_coding	ENST00000391959	202348699	245328.000000	proximity ENSG00000077157:202343699-202709453
chr1:202593951-202594102	1	202593952	202594102	ENSG00000143858	protein_coding	ENST00000367268	202710454	116427.000000	proximity ENSG00000143858:202349700-202807472
chr1:202599936-202600087	1	202599937	202600087	ENSG00000077157	protein_coding	ENST00000391959	202348699	251313.000000	proximity ENSG00000077157:202343699-202709453
chr1:202599936-202600087	1	202599937	202600087	ENSG00000143858	protein_coding	ENST00000367268	202710454	110442.000000	proximity ENSG00000143858:202349700-202807472
chr1:202600231-202600382	1	202600232	202600382	ENSG00000077157	protein_coding	ENST00000391959	202348699	251608.000000	proximity ENSG00000077157:202343699-202709453
chr1:202600231-202600382	1	202600232	202600382	ENSG00000143858	protein_coding	ENST00000367268	202710454	110147.000000	proximity ENSG00000143858:202349700-202807472
chr1:202614471-202614622	1	202614472	202614622	ENSG00000077157	protein_coding	ENST00000391959	202348699	265848.000000	proximity ENSG00000077157:202343699-202709453
chr1:202614471-202614622	1	202614472	202614622	ENSG00000143858	protein_coding	ENST00000367268	202710454	95907.000000	proximity ENSG00000143858:202349700-202807472
chr1:202615376-202615527	1	202615377	202615527	ENSG00000077157	protein_coding	ENST00000391959	202348699	266753.000000	proximity ENSG00000077157:202343699-202709453
chr1:202615376-202615527	1	202615377	202615527	ENSG00000143858	protein_coding	ENST00000367268	202710454	95002.000000	proximity ENSG00000143858:202349700-202807472
chr1:202615611-202615762	1	202615612	202615762	ENSG00000077157	protein_coding	ENST00000391959	202348699	266988.000000	proximity ENSG00000077157:202343699-202709453
chr1:202615611-202615762	1	202615612	202615762	ENSG00000143858	protein_coding	ENST00000367268	202710454	94767.000000	proximity ENSG00000143858:202349700-202807472
chr1:202615771-202615922	1	202615772	202615922	ENSG00000077157	protein_coding	ENST00000391959	202348699	267148.000000	proximity ENSG00000077157:202343699-202709453
chr1:202615771-202615922	1	202615772	202615922	ENSG00000143858	protein_coding	ENST00000367268	202710454	94607.000000	proximity ENSG00000143858:202349700-202807472
chr1:202615956-202616107	1	202615957	202616107	ENSG00000077157	protein_coding	ENST00000391959	202348699	267333.000000	proximity ENSG00000077157:202343699-202709453
chr1:202615956-202616107	1	202615957	202616107	ENSG00000143858	protein_coding	ENST00000367268	202710454	94422.000000	proximity ENSG00000143858:202349700-202807472
chr1:202616111-202616262	1	202616112	202616262	ENSG00000077157	protein_coding	ENST00000391959	202348699	267488.000000	proximity ENSG00000077157:202343699-202709453
chr1:202616111-202616262	1	202616112	202616262	ENSG00000143858	protein_coding	ENST00000367268	202710454	94267.000000	proximity ENSG00000143858:202349700-202807472
chr1:202616271-202616422	1	202616272	202616422	ENSG00000077157	protein_coding	ENST00000391959	202348699	267648.000000	proximity ENSG00000077157:202343699-202709453
chr1:202616271-202616422	1	202616272	202616422	ENSG00000143858	protein_coding	ENST00000367268	202710454	94107.000000	proximity ENSG00000143858:202349700-202807472
chr1:202616431-202616582	1	202616432	202616582	ENSG00000077157	protein_coding	ENST00000391959	202348699	267808.000000	proximity ENSG00000077157:202343699-202709453
chr1:202616431-202616582	1	202616432	202616582	ENSG00000143858	protein_coding	ENST00000367268	202710454	93947.000000	proximity ENSG00000143858:202349700-202807472
chr1:202618551-202618702	1	202618552	202618702	ENSG00000077157	protein_coding	ENST00000391959	202348699	269928.000000	proximity ENSG00000077157:202343699-202709453
chr1:202618551-202618702	1	202618552	202618702	ENSG00000143858	protein_coding	ENST00000367268	202710454	91827.000000	proximity ENSG00000143858:202349700-202807472
chr1:202619191-202619342	1	202619192	202619342	ENSG00000077157	protein_coding	ENST00000391959	202348699	270568.000000	proximity ENSG00000077157:202343699-202709453
chr1:202619191-202619342	1	202619192	202619342	ENSG00000143858	protein_coding	ENST00000367268	202710454	91187.000000	proximity ENSG00000143858:202349700-202807472
chr1:202623151-202623302	1	202623152	202623302	ENSG00000077157	protein_coding	ENST00000391959	202348699	274528.000000	proximity ENSG00000077157:202343699-202709453
chr1:202623151-202623302	1	202623152	202623302	ENSG00000143858	protein_coding	ENST00000367268	202710454	87227.000000	proximity ENSG00000143858:202349700-202807472
chr1:202624756-202624907	1	202624757	202624907	ENSG00000077157	protein_coding	ENST00000391959	202348699	276133.000000	proximity ENSG00000077157:202343699-202709453
chr1:202624756-202624907	1	202624757	202624907	ENSG00000143858	protein_coding	ENST00000367268	202710454	85622.000000	proximity ENSG00000143858:202349700-202807472
chr1:202624936-202625087	1	202624937	202625087	ENSG00000077157	protein_coding	ENST00000391959	202348699	276313.000000	proximity ENSG00000077157:202343699-202709453
chr1:202624936-202625087	1	202624937	202625087	ENSG00000143858	protein_coding	ENST00000367268	202710454	85442.000000	proximity ENSG00000143858:202349700-202807472
chr1:202625536-202625687	1	202625537	202625687	ENSG00000077157	protein_coding	ENST00000391959	202348699	276913.000000	proximity ENSG00000077157:202343699-202709453
chr1:202625536-202625687	1	202625537	202625687	ENSG00000143858	protein_coding	ENST00000367268	202710454	84842.000000	proximity ENSG00000143858:202349700-202807472
chr1:202629351-202629502	1	202629352	202629502	ENSG00000077157	protein_coding	ENST00000391959	202348699	280728.000000	proximity ENSG00000077157:202343699-202709453
chr1:202629351-202629502	1	202629352	202629502	ENSG00000143858	protein_coding	ENST00000367268	202710454	81027.000000	proximity ENSG00000143858:202349700-202807472
chr1:202639631-202639782	1	202639632	202639782	ENSG00000077157	protein_coding	ENST00000391959	202348699	291008.000000	proximity ENSG00000077157:202343699-202709453
chr1:202639631-202639782	1	202639632	202639782	ENSG00000143858	protein_coding	ENST00000367268	202710454	70747.000000	proximity ENSG00000143858:202349700-202807472
chr1:202656191-202656342	1	202656192	202656342	ENSG00000077157	protein_coding	ENST00000391959	202348699	307568.000000	proximity ENSG00000077157:202343699-202709453
chr1:202656191-202656342	1	202656192	202656342	ENSG00000143858	protein_coding	ENST00000367268	202710454	54187.000000	proximity ENSG00000143858:202349700-202807472
chr1:202657391-202657542	1	202657392	202657542	ENSG00000077157	protein_coding	ENST00000391959	202348699	308768.000000	proximity ENSG00000077157:202343699-202709453
chr1:202657391-202657542	1	202657392	202657542	ENSG00000143858	protein_coding	ENST00000367268	202710454	52987.000000	proximity ENSG00000143858:202349700-202807472
chr1:202660091-202660242	1	202660092	202660242	ENSG00000077157	protein_coding	ENST00000391959	202348699	311468.000000	proximity ENSG00000077157:202343699-202709453
chr1:202660091-202660242	1	202660092	202660242	ENSG00000143858	protein_coding	ENST00000367268	202710454	50287.000000	proximity ENSG00000143858:202349700-202807472
chr1:202661276-202661427	1	202661277	202661427	ENSG00000077157	protein_coding	ENST00000391959	202348699	312653.000000	proximity ENSG00000077157:202343699-202709453
chr1:202661276-202661427	1	202661277	202661427	ENSG00000143858	protein_coding	ENST00000367268	202710454	49102.000000	proximity ENSG00000143858:202349700-202807472
chr1:20266266-20266417	1	20266267	20266417	ENSG00000158816	protein_coding	ENST00000289815	20290875	24533.000000	proximity ENSG00000158816:20184294-20485209
chr1:20266266-20266417	1	20266267	20266417	ENSG00000162543	protein_coding	ENST00000866634	20183293	83049.000000	proximity ENSG00000162543:20178293-20285874
chr1:202664211-202664362	1	202664212	202664362	ENSG00000077157	protein_coding	ENST00000391959	202348699	315588.000000	proximity ENSG00000077157:202343699-202709453
chr1:202664211-202664362	1	202664212	202664362	ENSG00000143858	protein_coding	ENST00000367268	202710454	46167.000000	proximity ENSG00000143858:202349700-202807472
chr1:202667276-202667427	1	202667277	202667427	ENSG00000077157	protein_coding	ENST00000391959	202348699	318653.000000	proximity ENSG00000077157:202343699-202709453
chr1:202667276-202667427	1	202667277	202667427	ENSG00000143858	protein_coding	ENST00000367268	202710454	43102.000000	proximity ENSG00000143858:202349700-202807472
chr1:202671491-202671642	1	202671492	202671642	ENSG00000077157	protein_coding	ENST00000391959	202348699	322868.000000	proximity ENSG00000077157:202343699-202709453
chr1:202671491-202671642	1	202671492	202671642	ENSG00000143858	protein_coding	ENST00000367268	202710454	38887.000000	proximity ENSG00000143858:202349700-202807472
chr1:202693071-202693222	1	202693072	202693222	ENSG00000077157	protein_coding	ENST00000391959	202348699	344448.000000	proximity ENSG00000077157:202343699-202709453
chr1:202693071-202693222	1	202693072	202693222	ENSG00000143858	protein_coding	ENST00000367268	202710454	17307.000000	proximity ENSG00000143858:202349700-202807472
chr1:202713216-202713367	1	202713217	202713367	ENSG00000143858	protein_coding	ENST00000367268	202710454	2838.000000	proximity ENSG00000143858:202349700-202807472
chr1:202713376-202713527	1	202713377	202713527	ENSG00000143858	protein_coding	ENST00000367268	202710454	2998.000000	proximity ENSG00000143858:202349700-202807472
chr1:20271586-20271737	1	20271587	20271737	ENSG00000158816	protein_coding	ENST00000289815	20290875	19213.000000	proximity ENSG00000158816:20184294-20485209
chr1:20271586-20271737	1	20271587	20271737	ENSG00000162543	protein_coding	ENST00000866634	20183293	88369.000000	proximity ENSG00000162543:20178293-20285874
chr1:202719671-202719822	1	202719672	202719822	ENSG00000117139	protein_coding	ENST00000648338	202808473	88726.000000	proximity ENSG00000117139:202715455-202888148
chr1:202719671-202719822	1	202719672	202719822	ENSG00000143858	protein_coding	ENST00000367268	202710454	9293.000000	proximity ENSG00000143858:202349700-202807472
chr1:202719851-202720002	1	202719852	202720002	ENSG00000117139	protein_coding	ENST00000648338	202808473	88546.000000	proximity ENSG00000117139:202715455-202888148
chr1:202719851-202720002	1	202719852	202720002	ENSG00000143858	protein_coding	ENST00000367268	202710454	9473.000000	proximity ENSG00000143858:202349700-202807472
chr1:20279606-20279757	1	20279607	20279757	ENSG00000158816	protein_coding	ENST00000289815	20290875	11193.000000	proximity ENSG00000158816:20184294-20485209
chr1:20279606-20279757	1	20279607	20279757	ENSG00000162543	protein_coding	ENST00000866634	20183293	96389.000000	proximity ENSG00000162543:20178293-20285874
chr1:202803051-202803202	1	202803052	202803202	ENSG00000117139	protein_coding	ENST00000648338	202808473	5346.000000	proximity ENSG00000117139:202715455-202888148
chr1:202803051-202803202	1	202803052	202803202	ENSG00000143858	protein_coding	ENST00000367268	202710454	92673.000000	proximity ENSG00000143858:202349700-202807472
chr1:202803251-202803402	1	202803252	202803402	ENSG00000117139	protein_coding	ENST00000648338	202808473	5146.000000	proximity ENSG00000117139:202715455-202888148
chr1:202803251-202803402	1	202803252	202803402	ENSG00000143858	protein_coding	ENST00000367268	202710454	92873.000000	proximity ENSG00000143858:202349700-202807472
chr1:202805891-202806042	1	202805892	202806042	ENSG00000117139	protein_coding	ENST00000648338	202808473	2506.000000	proximity ENSG00000117139:202715455-202888148
chr1:202805891-202806042	1	202805892	202806042	ENSG00000143858	protein_coding	ENST00000367268	202710454	95513.000000	proximity ENSG00000143858:202349700-202807472
chr1:202806151-202806302	1	202806152	202806302	ENSG00000117139	protein_coding	ENST00000648338	202808473	2246.000000	proximity ENSG00000117139:202715455-202888148
chr1:202806151-202806302	1	202806152	202806302	ENSG00000143858	protein_coding	ENST00000367268	202710454	95773.000000	proximity ENSG00000143858:202349700-202807472
chr1:202806391-202806542	1	202806392	202806542	ENSG00000117139	protein_coding	ENST00000648338	202808473	2006.000000	proximity ENSG00000117139:202715455-202888148
chr1:202806391-202806542	1	202806392	202806542	ENSG00000143858	protein_coding	ENST00000367268	202710454	96013.000000	proximity ENSG00000143858:202349700-202807472
chr1:202806556-202806707	1	202806557	202806707	ENSG00000117139	protein_coding	ENST00000648338	202808473	1841.000000	proximity ENSG00000117139:202715455-202888148
chr1:202806556-202806707	1	202806557	202806707	ENSG00000143858	protein_coding	ENST00000367268	202710454	96178.000000	proximity ENSG00000143858:202349700-202807472
chr1:202811031-202811182	1	202811032	202811182	ENSG00000117139	protein_coding	ENST00000648338	202808473	2634.000000	proximity ENSG00000117139:202715455-202888148
chr1:202811291-202811442	1	202811292	202811442	ENSG00000117139	protein_coding	ENST00000648338	202808473	2894.000000	proximity ENSG00000117139:202715455-202888148
chr1:202811471-202811622	1	202811472	202811622	ENSG00000117139	protein_coding	ENST00000648338	202808473	3074.000000	proximity ENSG00000117139:202715455-202888148
chr1:202811636-202811787	1	202811637	202811787	ENSG00000117139	protein_coding	ENST00000648338	202808473	3239.000000	proximity ENSG00000117139:202715455-202888148
chr1:202811971-202812122	1	202811972	202812122	ENSG00000117139	protein_coding	ENST00000648338	202808473	3574.000000	proximity ENSG00000117139:202715455-202888148
chr1:202812591-202812742	1	202812592	202812742	ENSG00000117139	protein_coding	ENST00000648338	202808473	4194.000000	proximity ENSG00000117139:202715455-202888148
chr1:20281986-20282137	1	20281987	20282137	ENSG00000158816	protein_coding	ENST00000289815	20290875	8813.000000	proximity ENSG00000158816:20184294-20485209
chr1:20281986-20282137	1	20281987	20282137	ENSG00000162543	protein_coding	ENST00000866634	20183293	98769.000000	proximity ENSG00000162543:20178293-20285874
chr1:202821536-202821687	1	202821537	202821687	ENSG00000117139	protein_coding	ENST00000648338	202808473	13139.000000	proximity ENSG00000117139:202715455-202888148
chr1:202821536-202821687	1	202821537	202821687	ENSG00000183155	protein_coding	ENST00000367262	202889149	67537.000000	proximity ENSG00000183155:202813474-202926258
chr1:202835691-202835842	1	202835692	202835842	ENSG00000117139	protein_coding	ENST00000648338	202808473	27294.000000	proximity ENSG00000117139:202715455-202888148
chr1:202835691-202835842	1	202835692	202835842	ENSG00000183155	protein_coding	ENST00000367262	202889149	53382.000000	proximity ENSG00000183155:202813474-202926258
chr1:202852156-202852307	1	202852157	202852307	ENSG00000117139	protein_coding	ENST00000648338	202808473	43759.000000	proximity ENSG00000117139:202715455-202888148
chr1:202852156-202852307	1	202852157	202852307	ENSG00000183155	protein_coding	ENST00000367262	202889149	36917.000000	proximity ENSG00000183155:202813474-202926258
chr1:202852411-202852562	1	202852412	202852562	ENSG00000117139	protein_coding	ENST00000648338	202808473	44014.000000	proximity ENSG00000117139:202715455-202888148
chr1:202852411-202852562	1	202852412	202852562	ENSG00000183155	protein_coding	ENST00000367262	202889149	36662.000000	proximity ENSG00000183155:202813474-202926258
chr1:202858391-202858542	1	202858392	202858542	ENSG00000117139	protein_coding	ENST00000648338	202808473	49994.000000	proximity ENSG00000117139:202715455-202888148
chr1:202858391-202858542	1	202858392	202858542	ENSG00000183155	protein_coding	ENST00000367262	202889149	30682.000000	proximity ENSG00000183155:202813474-202926258
chr1:202858556-202858707	1	202858557	202858707	ENSG00000117139	protein_coding	ENST00000648338	202808473	50159.000000	proximity ENSG00000117139:202715455-202888148
chr1:202858556-202858707	1	202858557	202858707	ENSG00000183155	protein_coding	ENST00000367262	202889149	30517.000000	proximity ENSG00000183155:202813474-202926258
chr1:202861316-202861467	1	202861317	202861467	ENSG00000117139	protein_coding	ENST00000648338	202808473	52919.000000	proximity ENSG00000117139:202715455-202888148
chr1:202861316-202861467	1	202861317	202861467	ENSG00000183155	protein_coding	ENST00000367262	202889149	27757.000000	proximity ENSG00000183155:202813474-202926258
chr1:202861796-202861947	1	202861797	202861947	ENSG00000117139	protein_coding	ENST00000648338	202808473	53399.000000	proximity ENSG00000117139:202715455-202888148
chr1:202861796-202861947	1	202861797	202861947	ENSG00000183155	protein_coding	ENST00000367262	202889149	27277.000000	proximity ENSG00000183155:202813474-202926258
chr1:202888491-202888642	1	202888492	202888642	ENSG00000183155	protein_coding	ENST00000367262	202889149	582.000000	proximity ENSG00000183155:202813474-202926258
chr1:202888751-202888902	1	202888752	202888902	ENSG00000183155	protein_coding	ENST00000367262	202889149	322.000000	proximity ENSG00000183155:202813474-202926258
chr1:20290706-20290857	1	20290707	20290857	ENSG00000158816	protein_coding	ENST00000289815	20290875	93.000000	proximity ENSG00000158816:20184294-20485209
chr1:202926411-202926562	1	202926412	202926562	ENSG00000117153	protein_coding	ENST00000870808	202927259	772.000000	proximity ENSG00000117153:202894150-202951147
chr1:202926831-202926982	1	202926832	202926982	ENSG00000117153	protein_coding	ENST00000870808	202927259	352.000000	proximity ENSG00000117153:202894150-202951147
chr1:202926991-202927142	1	202926992	202927142	ENSG00000117153	protein_coding	ENST00000870808	202927259	192.000000	proximity ENSG00000117153:202894150-202951147
chr1:202952731-202952882	1	202952732	202952882	ENSG00000159346	protein_coding	ENST00000855710	202952148	659.000000	proximity ENSG00000159346:202932260-202966259
chr1:202954211-202954362	1	202954212	202954362	ENSG00000159346	protein_coding	ENST00000855710	202952148	2139.000000	proximity ENSG00000159346:202932260-202966259
chr1:202957716-202957867	1	202957717	202957867	ENSG00000159346	protein_coding	ENST00000855710	202952148	5644.000000	proximity ENSG00000159346:202932260-202966259
chr1:202957716-202957867	1	202957717	202957867	ENSG00000159348	protein_coding	ENST00000964626	202967260	9468.000000	proximity ENSG00000159348:202957149-203002378
chr1:202957931-202958082	1	202957932	202958082	ENSG00000159346	protein_coding	ENST00000855710	202952148	5859.000000	proximity ENSG00000159346:202932260-202966259
chr1:202957931-202958082	1	202957932	202958082	ENSG00000159348	protein_coding	ENST00000964626	202967260	9253.000000	proximity ENSG00000159348:202957149-203002378
chr1:202958611-202958762	1	202958612	202958762	ENSG00000159346	protein_coding	ENST00000855710	202952148	6539.000000	proximity ENSG00000159346:202932260-202966259
chr1:202958611-202958762	1	202958612	202958762	ENSG00000159348	protein_coding	ENST00000964626	202967260	8573.000000	proximity ENSG00000159348:202957149-203002378
chr1:202958816-202958967	1	202958817	202958967	ENSG00000159346	protein_coding	ENST00000855710	202952148	6744.000000	proximity ENSG00000159346:202932260-202966259
chr1:202958816-202958967	1	202958817	202958967	ENSG00000159348	protein_coding	ENST00000964626	202967260	8368.000000	proximity ENSG00000159348:202957149-203002378
chr1:202959356-202959507	1	202959357	202959507	ENSG00000159346	protein_coding	ENST00000855710	202952148	7284.000000	proximity ENSG00000159346:202932260-202966259
chr1:202959356-202959507	1	202959357	202959507	ENSG00000159348	protein_coding	ENST00000964626	202967260	7828.000000	proximity ENSG00000159348:202957149-203002378
chr1:202964851-202965002	1	202964852	202965002	ENSG00000159346	protein_coding	ENST00000855710	202952148	12779.000000	proximity ENSG00000159346:202932260-202966259
chr1:202964851-202965002	1	202964852	202965002	ENSG00000159348	protein_coding	ENST00000964626	202967260	2333.000000	proximity ENSG00000159348:202957149-203002378
chr1:202965051-202965202	1	202965052	202965202	ENSG00000159346	protein_coding	ENST00000855710	202952148	12979.000000	proximity ENSG00000159346:202932260-202966259
chr1:202965051-202965202	1	202965052	202965202	ENSG00000159348	protein_coding	ENST00000964626	202967260	2133.000000	proximity ENSG00000159348:202957149-203002378
chr1:202965211-202965362	1	202965212	202965362	ENSG00000159346	protein_coding	ENST00000855710	202952148	13139.000000	proximity ENSG00000159346:202932260-202966259
chr1:202965211-202965362	1	202965212	202965362	ENSG00000159348	protein_coding	ENST00000964626	202967260	1973.000000	proximity ENSG00000159348:202957149-203002378
chr1:202966131-202966282	1	202966132	202966282	ENSG00000159346	protein_coding	ENST00000855710	202952148	14059.000000	proximity ENSG00000159346:202932260-202966259
chr1:202966131-202966282	1	202966132	202966282	ENSG00000159348	protein_coding	ENST00000964626	202967260	1053.000000	proximity ENSG00000159348:202957149-203002378
chr1:202966776-202966927	1	202966777	202966927	ENSG00000159348	protein_coding	ENST00000964626	202967260	408.000000	proximity ENSG00000159348:202957149-203002378
chr1:202966931-202967082	1	202966932	202967082	ENSG00000159348	protein_coding	ENST00000964626	202967260	253.000000	proximity ENSG00000159348:202957149-203002378
chr1:202968971-202969122	1	202968972	202969122	ENSG00000159348	protein_coding	ENST00000964626	202967260	1787.000000	proximity ENSG00000159348:202957149-203002378
chr1:202969131-202969282	1	202969132	202969282	ENSG00000159348	protein_coding	ENST00000964626	202967260	1947.000000	proximity ENSG00000159348:202957149-203002378
chr1:202999176-202999327	1	202999177	202999327	ENSG00000159348	protein_coding	ENST00000964626	202967260	31992.000000	proximity ENSG00000159348:202957149-203002378
chr1:202999176-202999327	1	202999177	202999327	ENSG00000163444	protein_coding	ENST00000965091	203007379	8127.000000	proximity ENSG00000163444:202972261-203030802
chr1:202999351-202999502	1	202999352	202999502	ENSG00000159348	protein_coding	ENST00000964626	202967260	32167.000000	proximity ENSG00000159348:202957149-203002378
chr1:202999351-202999502	1	202999352	202999502	ENSG00000163444	protein_coding	ENST00000965091	203007379	7952.000000	proximity ENSG00000163444:202972261-203030802
chr1:202999551-202999702	1	202999552	202999702	ENSG00000159348	protein_coding	ENST00000964626	202967260	32367.000000	proximity ENSG00000159348:202957149-203002378
chr1:202999551-202999702	1	202999552	202999702	ENSG00000163444	protein_coding	ENST00000965091	203007379	7752.000000	proximity ENSG00000163444:202972261-203030802
chr1:203006211-203006362	1	203006212	203006362	ENSG00000163444	protein_coding	ENST00000965091	203007379	1092.000000	proximity ENSG00000163444:202972261-203030802
chr1:20302306-20302457	1	20302307	20302457	ENSG00000158816	protein_coding	ENST00000289815	20290875	11507.000000	proximity ENSG00000158816:20184294-20485209
chr1:20302306-20302457	1	20302307	20302457	ENSG00000162545	protein_coding	ENST00000375078	20486210	183828.000000	proximity ENSG00000162545:20291876-20507150
chr1:203026696-203026847	1	203026697	203026847	ENSG00000143847	protein_coding	ENST00000951791	203035803	9031.000000	proximity ENSG00000143847:203008380-203085012
chr1:203026696-203026847	1	203026697	203026847	ENSG00000163444	protein_coding	ENST00000965091	203007379	19393.000000	proximity ENSG00000163444:202972261-203030802
chr1:203031556-203031707	1	203031557	203031707	ENSG00000143847	protein_coding	ENST00000951791	203035803	4171.000000	proximity ENSG00000143847:203008380-203085012
chr1:203036216-203036367	1	203036217	203036367	ENSG00000143847	protein_coding	ENST00000951791	203035803	489.000000	proximity ENSG00000143847:203008380-203085012
chr1:203038276-203038427	1	203038277	203038427	ENSG00000122180	protein_coding	ENST00000944760	203086013	47661.000000	proximity ENSG00000122180:203036804-203122750
chr1:203038276-203038427	1	203038277	203038427	ENSG00000143847	protein_coding	ENST00000951791	203035803	2549.000000	proximity ENSG00000143847:203008380-203085012
chr1:203038431-203038582	1	203038432	203038582	ENSG00000122180	protein_coding	ENST00000944760	203086013	47506.000000	proximity ENSG00000122180:203036804-203122750
chr1:203038431-203038582	1	203038432	203038582	ENSG00000143847	protein_coding	ENST00000951791	203035803	2704.000000	proximity ENSG00000143847:203008380-203085012
chr1:203038636-203038787	1	203038637	203038787	ENSG00000122180	protein_coding	ENST00000944760	203086013	47301.000000	proximity ENSG00000122180:203036804-203122750
chr1:203038636-203038787	1	203038637	203038787	ENSG00000143847	protein_coding	ENST00000951791	203035803	2909.000000	proximity ENSG00000143847:203008380-203085012
chr1:203039471-203039622	1	203039472	203039622	ENSG00000122180	protein_coding	ENST00000944760	203086013	46466.000000	proximity ENSG00000122180:203036804-203122750
chr1:203039471-203039622	1	203039472	203039622	ENSG00000143847	protein_coding	ENST00000951791	203035803	3744.000000	proximity ENSG00000143847:203008380-203085012
chr1:203039656-203039807	1	203039657	203039807	ENSG00000122180	protein_coding	ENST00000944760	203086013	46281.000000	proximity ENSG00000122180:203036804-203122750
chr1:203039656-203039807	1	203039657	203039807	ENSG00000143847	protein_coding	ENST00000951791	203035803	3929.000000	proximity ENSG00000143847:203008380-203085012
chr1:203040231-203040382	1	203040232	203040382	ENSG00000122180	protein_coding	ENST00000944760	203086013	45706.000000	proximity ENSG00000122180:203036804-203122750
chr1:203040231-203040382	1	203040232	203040382	ENSG00000143847	protein_coding	ENST00000951791	203035803	4504.000000	proximity ENSG00000143847:203008380-203085012
chr1:203047116-203047267	1	203047117	203047267	ENSG00000122180	protein_coding	ENST00000944760	203086013	38821.000000	proximity ENSG00000122180:203036804-203122750
chr1:203047116-203047267	1	203047117	203047267	ENSG00000143847	protein_coding	ENST00000951791	203035803	11389.000000	proximity ENSG00000143847:203008380-203085012
chr1:203047356-203047507	1	203047357	203047507	ENSG00000122180	protein_coding	ENST00000944760	203086013	38581.000000	proximity ENSG00000122180:203036804-203122750
chr1:203047356-203047507	1	203047357	203047507	ENSG00000143847	protein_coding	ENST00000951791	203035803	11629.000000	proximity ENSG00000143847:203008380-203085012
chr1:203048876-203049027	1	203048877	203049027	ENSG00000122180	protein_coding	ENST00000944760	203086013	37061.000000	proximity ENSG00000122180:203036804-203122750
chr1:203048876-203049027	1	203048877	203049027	ENSG00000143847	protein_coding	ENST00000951791	203035803	13149.000000	proximity ENSG00000143847:203008380-203085012
chr1:203055271-203055422	1	203055272	203055422	ENSG00000122180	protein_coding	ENST00000944760	203086013	30666.000000	proximity ENSG00000122180:203036804-203122750
chr1:203055271-203055422	1	203055272	203055422	ENSG00000143847	protein_coding	ENST00000951791	203035803	19544.000000	proximity ENSG00000143847:203008380-203085012
chr1:203062531-203062682	1	203062532	203062682	ENSG00000122180	protein_coding	ENST00000944760	203086013	23406.000000	proximity ENSG00000122180:203036804-203122750
chr1:203062531-203062682	1	203062532	203062682	ENSG00000143847	protein_coding	ENST00000951791	203035803	26804.000000	proximity ENSG00000143847:203008380-203085012
chr1:203069111-203069262	1	203069112	203069262	ENSG00000122180	protein_coding	ENST00000944760	203086013	16826.000000	proximity ENSG00000122180:203036804-203122750
chr1:203069111-203069262	1	203069112	203069262	ENSG00000143847	protein_coding	ENST00000951791	203035803	33384.000000	proximity ENSG00000143847:203008380-203085012
chr1:203069511-203069662	1	203069512	203069662	ENSG00000122180	protein_coding	ENST00000944760	203086013	16426.000000	proximity ENSG00000122180:203036804-203122750
chr1:203069511-203069662	1	203069512	203069662	ENSG00000143847	protein_coding	ENST00000951791	203035803	33784.000000	proximity ENSG00000143847:203008380-203085012
chr1:203073031-203073182	1	203073032	203073182	ENSG00000122180	protein_coding	ENST00000944760	203086013	12906.000000	proximity ENSG00000122180:203036804-203122750
chr1:203073031-203073182	1	203073032	203073182	ENSG00000143847	protein_coding	ENST00000951791	203035803	37304.000000	proximity ENSG00000143847:203008380-203085012
chr1:203084611-203084762	1	203084612	203084762	ENSG00000122180	protein_coding	ENST00000944760	203086013	1326.000000	proximity ENSG00000122180:203036804-203122750
chr1:203084611-203084762	1	203084612	203084762	ENSG00000143847	protein_coding	ENST00000951791	203035803	48884.000000	proximity ENSG00000143847:203008380-203085012
chr1:203091051-203091202	1	203091052	203091202	ENSG00000122180	protein_coding	ENST00000944760	203086013	5114.000000	proximity ENSG00000122180:203036804-203122750
chr1:203091051-203091202	1	203091052	203091202	ENSG00000163485	protein_coding	ENST00000867101	203127751	36624.000000	proximity ENSG00000163485:203091014-203174879
chr1:203093891-203094042	1	203093892	203094042	ENSG00000122180	protein_coding	ENST00000944760	203086013	7954.000000	proximity ENSG00000122180:203036804-203122750
chr1:203093891-203094042	1	203093892	203094042	ENSG00000163485	protein_coding	ENST00000867101	203127751	33784.000000	proximity ENSG00000163485:203091014-203174879
chr1:203117871-203118022	1	203117872	203118022	ENSG00000122180	protein_coding	ENST00000944760	203086013	31934.000000	proximity ENSG00000122180:203036804-203122750
chr1:203117871-203118022	1	203117872	203118022	ENSG00000163485	protein_coding	ENST00000867101	203127751	9804.000000	proximity ENSG00000163485:203091014-203174879
chr1:203118051-203118202	1	203118052	203118202	ENSG00000122180	protein_coding	ENST00000944760	203086013	32114.000000	proximity ENSG00000122180:203036804-203122750
chr1:203118051-203118202	1	203118052	203118202	ENSG00000163485	protein_coding	ENST00000867101	203127751	9624.000000	proximity ENSG00000163485:203091014-203174879
chr1:203125091-203125242	1	203125092	203125242	ENSG00000163485	protein_coding	ENST00000867101	203127751	2584.000000	proximity ENSG00000163485:203091014-203174879
chr1:203126331-203126482	1	203126332	203126482	ENSG00000163485	protein_coding	ENST00000867101	203127751	1344.000000	proximity ENSG00000163485:203091014-203174879
chr1:203126496-203126647	1	203126497	203126647	ENSG00000163485	protein_coding	ENST00000867101	203127751	1179.000000	proximity ENSG00000163485:203091014-203174879
chr1:203127911-203128062	1	203127912	203128062	ENSG00000163485	protein_coding	ENST00000867101	203127751	236.000000	proximity ENSG00000163485:203091014-203174879
chr1:203129891-203130042	1	203129892	203130042	ENSG00000133055	protein_coding	ENST00000966288	203175880	45913.000000	proximity ENSG00000133055:203128752-203185701
chr1:203129891-203130042	1	203129892	203130042	ENSG00000163485	protein_coding	ENST00000867101	203127751	2216.000000	proximity ENSG00000163485:203091014-203174879
chr1:203133956-203134107	1	203133957	203134107	ENSG00000133055	protein_coding	ENST00000966288	203175880	41848.000000	proximity ENSG00000133055:203128752-203185701
chr1:203133956-203134107	1	203133957	203134107	ENSG00000163485	protein_coding	ENST00000867101	203127751	6281.000000	proximity ENSG00000163485:203091014-203174879
chr1:203134111-203134262	1	203134112	203134262	ENSG00000133055	protein_coding	ENST00000966288	203175880	41693.000000	proximity ENSG00000133055:203128752-203185701
chr1:203134111-203134262	1	203134112	203134262	ENSG00000163485	protein_coding	ENST00000867101	203127751	6436.000000	proximity ENSG00000163485:203091014-203174879
chr1:203136031-203136182	1	203136032	203136182	ENSG00000133055	protein_coding	ENST00000966288	203175880	39773.000000	proximity ENSG00000133055:203128752-203185701
chr1:203136031-203136182	1	203136032	203136182	ENSG00000163485	protein_coding	ENST00000867101	203127751	8356.000000	proximity ENSG00000163485:203091014-203174879
chr1:203136511-203136662	1	203136512	203136662	ENSG00000133055	protein_coding	ENST00000966288	203175880	39293.000000	proximity ENSG00000133055:203128752-203185701
chr1:203136511-203136662	1	203136512	203136662	ENSG00000163485	protein_coding	ENST00000867101	203127751	8836.000000	proximity ENSG00000163485:203091014-203174879
chr1:203144736-203144887	1	203144737	203144887	ENSG00000133055	protein_coding	ENST00000966288	203175880	31068.000000	proximity ENSG00000133055:203128752-203185701
chr1:203144736-203144887	1	203144737	203144887	ENSG00000163485	protein_coding	ENST00000867101	203127751	17061.000000	proximity ENSG00000163485:203091014-203174879
chr1:203148191-203148342	1	203148192	203148342	ENSG00000133055	protein_coding	ENST00000966288	203175880	27613.000000	proximity ENSG00000133055:203128752-203185701
chr1:203148191-203148342	1	203148192	203148342	ENSG00000163485	protein_coding	ENST00000867101	203127751	20516.000000	proximity ENSG00000163485:203091014-203174879
chr1:203152411-203152562	1	203152412	203152562	ENSG00000133055	protein_coding	ENST00000966288	203175880	23393.000000	proximity ENSG00000133055:203128752-203185701
chr1:203152411-203152562	1	203152412	203152562	ENSG00000163485	protein_coding	ENST00000867101	203127751	24736.000000	proximity ENSG00000163485:203091014-203174879
chr1:203153311-203153462	1	203153312	203153462	ENSG00000133055	protein_coding	ENST00000966288	203175880	22493.000000	proximity ENSG00000133055:203128752-203185701
chr1:203153311-203153462	1	203153312	203153462	ENSG00000163485	protein_coding	ENST00000867101	203127751	25636.000000	proximity ENSG00000163485:203091014-203174879
chr1:203153771-203153922	1	203153772	203153922	ENSG00000133055	protein_coding	ENST00000966288	203175880	22033.000000	proximity ENSG00000133055:203128752-203185701
chr1:203153771-203153922	1	203153772	203153922	ENSG00000163485	protein_coding	ENST00000867101	203127751	26096.000000	proximity ENSG00000163485:203091014-203174879
chr1:203154016-203154167	1	203154017	203154167	ENSG00000133055	protein_coding	ENST00000966288	203175880	21788.000000	proximity ENSG00000133055:203128752-203185701
chr1:203154016-203154167	1	203154017	203154167	ENSG00000163485	protein_coding	ENST00000867101	203127751	26341.000000	proximity ENSG00000163485:203091014-203174879
chr1:203154171-203154322	1	203154172	203154322	ENSG00000133055	protein_coding	ENST00000966288	203175880	21633.000000	proximity ENSG00000133055:203128752-203185701
chr1:203154171-203154322	1	203154172	203154322	ENSG00000163485	protein_coding	ENST00000867101	203127751	26496.000000	proximity ENSG00000163485:203091014-203174879
chr1:203154431-203154582	1	203154432	203154582	ENSG00000133055	protein_coding	ENST00000966288	203175880	21373.000000	proximity ENSG00000133055:203128752-203185701
chr1:203154431-203154582	1	203154432	203154582	ENSG00000163485	protein_coding	ENST00000867101	203127751	26756.000000	proximity ENSG00000163485:203091014-203174879
chr1:203154631-203154782	1	203154632	203154782	ENSG00000133055	protein_coding	ENST00000966288	203175880	21173.000000	proximity ENSG00000133055:203128752-203185701
chr1:203154631-203154782	1	203154632	203154782	ENSG00000163485	protein_coding	ENST00000867101	203127751	26956.000000	proximity ENSG00000163485:203091014-203174879
chr1:203155431-203155582	1	203155432	203155582	ENSG00000133055	protein_coding	ENST00000966288	203175880	20373.000000	proximity ENSG00000133055:203128752-203185701
chr1:203155431-203155582	1	203155432	203155582	ENSG00000163485	protein_coding	ENST00000867101	203127751	27756.000000	proximity ENSG00000163485:203091014-203174879
chr1:203166596-203166747	1	203166597	203166747	ENSG00000133055	protein_coding	ENST00000966288	203175880	9208.000000	proximity ENSG00000133055:203128752-203185701
chr1:203166596-203166747	1	203166597	203166747	ENSG00000163485	protein_coding	ENST00000867101	203127751	38921.000000	proximity ENSG00000163485:203091014-203174879
chr1:203167391-203167542	1	203167392	203167542	ENSG00000133055	protein_coding	ENST00000966288	203175880	8413.000000	proximity ENSG00000133055:203128752-203185701
chr1:203167391-203167542	1	203167392	203167542	ENSG00000163485	protein_coding	ENST00000867101	203127751	39716.000000	proximity ENSG00000163485:203091014-203174879
chr1:203170656-203170807	1	203170657	203170807	ENSG00000133055	protein_coding	ENST00000966288	203175880	5148.000000	proximity ENSG00000133055:203128752-203185701
chr1:203170656-203170807	1	203170657	203170807	ENSG00000163485	protein_coding	ENST00000867101	203127751	42981.000000	proximity ENSG00000163485:203091014-203174879
chr1:203172311-203172462	1	203172312	203172462	ENSG00000133055	protein_coding	ENST00000966288	203175880	3493.000000	proximity ENSG00000133055:203128752-203185701
chr1:203172311-203172462	1	203172312	203172462	ENSG00000163485	protein_coding	ENST00000867101	203127751	44636.000000	proximity ENSG00000163485:203091014-203174879
chr1:203173691-203173842	1	203173692	203173842	ENSG00000133055	protein_coding	ENST00000966288	203175880	2113.000000	proximity ENSG00000133055:203128752-203185701
chr1:203173691-203173842	1	203173692	203173842	ENSG00000163485	protein_coding	ENST00000867101	203127751	46016.000000	proximity ENSG00000163485:203091014-203174879
chr1:203177151-203177302	1	203177152	203177302	ENSG00000133055	protein_coding	ENST00000966288	203175880	1347.000000	proximity ENSG00000133055:203128752-203185701
chr1:203177571-203177722	1	203177572	203177722	ENSG00000133055	protein_coding	ENST00000966288	203175880	1767.000000	proximity ENSG00000133055:203128752-203185701
chr1:203177911-203178062	1	203177912	203178062	ENSG00000133055	protein_coding	ENST00000966288	203175880	2107.000000	proximity ENSG00000133055:203128752-203185701
chr1:203178231-203178382	1	203178232	203178382	ENSG00000133055	protein_coding	ENST00000966288	203175880	2427.000000	proximity ENSG00000133055:203128752-203185701
chr1:203187311-203187462	1	203187312	203187462	ENSG00000133048	protein_coding	ENST00000874779	203186702	685.000000	proximity ENSG00000133048:203180881-203228672
chr1:203190051-203190202	1	203190052	203190202	ENSG00000133048	protein_coding	ENST00000874779	203186702	3425.000000	proximity ENSG00000133048:203180881-203228672
chr1:203196351-203196502	1	203196352	203196502	ENSG00000133048	protein_coding	ENST00000874779	203186702	9725.000000	proximity ENSG00000133048:203180881-203228672
chr1:203196351-203196502	1	203196352	203196502	ENSG00000133063	protein_coding	ENST00000367229	203229673	33246.000000	proximity ENSG00000133063:203191703-203300518
chr1:203197731-203197882	1	203197732	203197882	ENSG00000133048	protein_coding	ENST00000874779	203186702	11105.000000	proximity ENSG00000133048:203180881-203228672
chr1:203197731-203197882	1	203197732	203197882	ENSG00000133063	protein_coding	ENST00000367229	203229673	31866.000000	proximity ENSG00000133063:203191703-203300518
chr1:203199831-203199982	1	203199832	203199982	ENSG00000133048	protein_coding	ENST00000874779	203186702	13205.000000	proximity ENSG00000133048:203180881-203228672
chr1:203199831-203199982	1	203199832	203199982	ENSG00000133063	protein_coding	ENST00000367229	203229673	29766.000000	proximity ENSG00000133063:203191703-203300518
chr1:203200091-203200242	1	203200092	203200242	ENSG00000133048	protein_coding	ENST00000874779	203186702	13465.000000	proximity ENSG00000133048:203180881-203228672
chr1:203200091-203200242	1	203200092	203200242	ENSG00000133063	protein_coding	ENST00000367229	203229673	29506.000000	proximity ENSG00000133063:203191703-203300518
chr1:203200256-203200407	1	203200257	203200407	ENSG00000133048	protein_coding	ENST00000874779	203186702	13630.000000	proximity ENSG00000133048:203180881-203228672
chr1:203200256-203200407	1	203200257	203200407	ENSG00000133063	protein_coding	ENST00000367229	203229673	29341.000000	proximity ENSG00000133063:203191703-203300518
chr1:203200416-203200567	1	203200417	203200567	ENSG00000133048	protein_coding	ENST00000874779	203186702	13790.000000	proximity ENSG00000133048:203180881-203228672
chr1:203200416-203200567	1	203200417	203200567	ENSG00000133063	protein_coding	ENST00000367229	203229673	29181.000000	proximity ENSG00000133063:203191703-203300518
chr1:203202416-203202567	1	203202417	203202567	ENSG00000133048	protein_coding	ENST00000874779	203186702	15790.000000	proximity ENSG00000133048:203180881-203228672
chr1:203202416-203202567	1	203202417	203202567	ENSG00000133063	protein_coding	ENST00000367229	203229673	27181.000000	proximity ENSG00000133063:203191703-203300518
chr1:203202611-203202762	1	203202612	203202762	ENSG00000133048	protein_coding	ENST00000874779	203186702	15985.000000	proximity ENSG00000133048:203180881-203228672
chr1:203202611-203202762	1	203202612	203202762	ENSG00000133063	protein_coding	ENST00000367229	203229673	26986.000000	proximity ENSG00000133063:203191703-203300518
chr1:203202816-203202967	1	203202817	203202967	ENSG00000133048	protein_coding	ENST00000874779	203186702	16190.000000	proximity ENSG00000133048:203180881-203228672
chr1:203202816-203202967	1	203202817	203202967	ENSG00000133063	protein_coding	ENST00000367229	203229673	26781.000000	proximity ENSG00000133063:203191703-203300518
chr1:203206231-203206382	1	203206232	203206382	ENSG00000133048	protein_coding	ENST00000874779	203186702	19605.000000	proximity ENSG00000133048:203180881-203228672
chr1:203206231-203206382	1	203206232	203206382	ENSG00000133063	protein_coding	ENST00000367229	203229673	23366.000000	proximity ENSG00000133063:203191703-203300518
chr1:203216096-203216247	1	203216097	203216247	ENSG00000133048	protein_coding	ENST00000874779	203186702	29470.000000	proximity ENSG00000133048:203180881-203228672
chr1:203216096-203216247	1	203216097	203216247	ENSG00000133063	protein_coding	ENST00000367229	203229673	13501.000000	proximity ENSG00000133063:203191703-203300518
chr1:203216291-203216442	1	203216292	203216442	ENSG00000133048	protein_coding	ENST00000874779	203186702	29665.000000	proximity ENSG00000133048:203180881-203228672
chr1:203216291-203216442	1	203216292	203216442	ENSG00000133063	protein_coding	ENST00000367229	203229673	13306.000000	proximity ENSG00000133063:203191703-203300518
chr1:203217411-203217562	1	203217412	203217562	ENSG00000133048	protein_coding	ENST00000874779	203186702	30785.000000	proximity ENSG00000133048:203180881-203228672
chr1:203217411-203217562	1	203217412	203217562	ENSG00000133063	protein_coding	ENST00000367229	203229673	12186.000000	proximity ENSG00000133063:203191703-203300518
chr1:203220051-203220202	1	203220052	203220202	ENSG00000133048	protein_coding	ENST00000874779	203186702	33425.000000	proximity ENSG00000133048:203180881-203228672
chr1:203220051-203220202	1	203220052	203220202	ENSG00000133063	protein_coding	ENST00000367229	203229673	9546.000000	proximity ENSG00000133063:203191703-203300518
chr1:20322066-20322217	1	20322067	20322217	ENSG00000158816	protein_coding	ENST00000289815	20290875	31267.000000	proximity ENSG00000158816:20184294-20485209
chr1:20322066-20322217	1	20322067	20322217	ENSG00000162545	protein_coding	ENST00000375078	20486210	164068.000000	proximity ENSG00000162545:20291876-20507150
chr1:20322231-20322382	1	20322232	20322382	ENSG00000158816	protein_coding	ENST00000289815	20290875	31432.000000	proximity ENSG00000158816:20184294-20485209
chr1:20322231-20322382	1	20322232	20322382	ENSG00000162545	protein_coding	ENST00000375078	20486210	163903.000000	proximity ENSG00000162545:20291876-20507150
chr1:20323266-20323417	1	20323267	20323417	ENSG00000158816	protein_coding	ENST00000289815	20290875	32467.000000	proximity ENSG00000158816:20184294-20485209
chr1:20323266-20323417	1	20323267	20323417	ENSG00000162545	protein_coding	ENST00000375078	20486210	162868.000000	proximity ENSG00000162545:20291876-20507150
chr1:203251071-203251222	1	203251072	203251222	ENSG00000133063	protein_coding	ENST00000367229	203229673	21474.000000	proximity ENSG00000133063:203191703-203300518
chr1:203251071-203251222	1	203251072	203251222	ENSG00000159388	protein_coding	ENST00000290551	203305519	54372.000000	proximity ENSG00000159388:203234674-203350121
chr1:20325966-20326117	1	20325967	20326117	ENSG00000158816	protein_coding	ENST00000289815	20290875	35167.000000	proximity ENSG00000158816:20184294-20485209
chr1:20325966-20326117	1	20325967	20326117	ENSG00000162545	protein_coding	ENST00000375078	20486210	160168.000000	proximity ENSG00000162545:20291876-20507150
chr1:203264291-203264442	1	203264292	203264442	ENSG00000133063	protein_coding	ENST00000367229	203229673	34694.000000	proximity ENSG00000133063:203191703-203300518
chr1:203264291-203264442	1	203264292	203264442	ENSG00000159388	protein_coding	ENST00000290551	203305519	41152.000000	proximity ENSG00000159388:203234674-203350121
chr1:203267896-203268047	1	203267897	203268047	ENSG00000133063	protein_coding	ENST00000367229	203229673	38299.000000	proximity ENSG00000133063:203191703-203300518
chr1:203267896-203268047	1	203267897	203268047	ENSG00000159388	protein_coding	ENST00000290551	203305519	37547.000000	proximity ENSG00000159388:203234674-203350121
chr1:203268936-203269087	1	203268937	203269087	ENSG00000133063	protein_coding	ENST00000367229	203229673	39339.000000	proximity ENSG00000133063:203191703-203300518
chr1:203268936-203269087	1	203268937	203269087	ENSG00000159388	protein_coding	ENST00000290551	203305519	36507.000000	proximity ENSG00000159388:203234674-203350121
chr1:203269111-203269262	1	203269112	203269262	ENSG00000133063	protein_coding	ENST00000367229	203229673	39514.000000	proximity ENSG00000133063:203191703-203300518
chr1:203269111-203269262	1	203269112	203269262	ENSG00000159388	protein_coding	ENST00000290551	203305519	36332.000000	proximity ENSG00000159388:203234674-203350121
chr1:203271131-203271282	1	203271132	203271282	ENSG00000133063	protein_coding	ENST00000367229	203229673	41534.000000	proximity ENSG00000133063:203191703-203300518
chr1:203271131-203271282	1	203271132	203271282	ENSG00000159388	protein_coding	ENST00000290551	203305519	34312.000000	proximity ENSG00000159388:203234674-203350121
chr1:203275071-203275222	1	203275072	203275222	ENSG00000133063	protein_coding	ENST00000367229	203229673	45474.000000	proximity ENSG00000133063:203191703-203300518
chr1:203275071-203275222	1	203275072	203275222	ENSG00000159388	protein_coding	ENST00000290551	203305519	30372.000000	proximity ENSG00000159388:203234674-203350121
chr1:203278271-203278422	1	203278272	203278422	ENSG00000133063	protein_coding	ENST00000367229	203229673	48674.000000	proximity ENSG00000133063:203191703-203300518
chr1:203278271-203278422	1	203278272	203278422	ENSG00000159388	protein_coding	ENST00000290551	203305519	27172.000000	proximity ENSG00000159388:203234674-203350121
chr1:203279116-203279267	1	203279117	203279267	ENSG00000133063	protein_coding	ENST00000367229	203229673	49519.000000	proximity ENSG00000133063:203191703-203300518
chr1:203279116-203279267	1	203279117	203279267	ENSG00000159388	protein_coding	ENST00000290551	203305519	26327.000000	proximity ENSG00000159388:203234674-203350121
chr1:203281091-203281242	1	203281092	203281242	ENSG00000133063	protein_coding	ENST00000367229	203229673	51494.000000	proximity ENSG00000133063:203191703-203300518
chr1:203281091-203281242	1	203281092	203281242	ENSG00000159388	protein_coding	ENST00000290551	203305519	24352.000000	proximity ENSG00000159388:203234674-203350121
chr1:203282931-203283082	1	203282932	203283082	ENSG00000133063	protein_coding	ENST00000367229	203229673	53334.000000	proximity ENSG00000133063:203191703-203300518
chr1:203282931-203283082	1	203282932	203283082	ENSG00000159388	protein_coding	ENST00000290551	203305519	22512.000000	proximity ENSG00000159388:203234674-203350121
chr1:203286516-203286667	1	203286517	203286667	ENSG00000133063	protein_coding	ENST00000367229	203229673	56919.000000	proximity ENSG00000133063:203191703-203300518
chr1:203286516-203286667	1	203286517	203286667	ENSG00000159388	protein_coding	ENST00000290551	203305519	18927.000000	proximity ENSG00000159388:203234674-203350121
chr1:203287071-203287222	1	203287072	203287222	ENSG00000133063	protein_coding	ENST00000367229	203229673	57474.000000	proximity ENSG00000133063:203191703-203300518
chr1:203287071-203287222	1	203287072	203287222	ENSG00000159388	protein_coding	ENST00000290551	203305519	18372.000000	proximity ENSG00000159388:203234674-203350121
chr1:203287316-203287467	1	203287317	203287467	ENSG00000133063	protein_coding	ENST00000367229	203229673	57719.000000	proximity ENSG00000133063:203191703-203300518
chr1:203287316-203287467	1	203287317	203287467	ENSG00000159388	protein_coding	ENST00000290551	203305519	18127.000000	proximity ENSG00000159388:203234674-203350121
chr1:203287471-203287622	1	203287472	203287622	ENSG00000133063	protein_coding	ENST00000367229	203229673	57874.000000	proximity ENSG00000133063:203191703-203300518
chr1:203287471-203287622	1	203287472	203287622	ENSG00000159388	protein_coding	ENST00000290551	203305519	17972.000000	proximity ENSG00000159388:203234674-203350121
chr1:203287716-203287867	1	203287717	203287867	ENSG00000133063	protein_coding	ENST00000367229	203229673	58119.000000	proximity ENSG00000133063:203191703-203300518
chr1:203287716-203287867	1	203287717	203287867	ENSG00000159388	protein_coding	ENST00000290551	203305519	17727.000000	proximity ENSG00000159388:203234674-203350121
chr1:203289251-203289402	1	203289252	203289402	ENSG00000133063	protein_coding	ENST00000367229	203229673	59654.000000	proximity ENSG00000133063:203191703-203300518
chr1:203289251-203289402	1	203289252	203289402	ENSG00000159388	protein_coding	ENST00000290551	203305519	16192.000000	proximity ENSG00000159388:203234674-203350121
chr1:203289856-203290007	1	203289857	203290007	ENSG00000133063	protein_coding	ENST00000367229	203229673	60259.000000	proximity ENSG00000133063:203191703-203300518
chr1:203289856-203290007	1	203289857	203290007	ENSG00000159388	protein_coding	ENST00000290551	203305519	15587.000000	proximity ENSG00000159388:203234674-203350121
chr1:203290156-203290307	1	203290157	203290307	ENSG00000133063	protein_coding	ENST00000367229	203229673	60559.000000	proximity ENSG00000133063:203191703-203300518
chr1:203290156-203290307	1	203290157	203290307	ENSG00000159388	protein_coding	ENST00000290551	203305519	15287.000000	proximity ENSG00000159388:203234674-203350121
chr1:203290371-203290522	1	203290372	203290522	ENSG00000133063	protein_coding	ENST00000367229	203229673	60774.000000	proximity ENSG00000133063:203191703-203300518
chr1:203290371-203290522	1	203290372	203290522	ENSG00000159388	protein_coding	ENST00000290551	203305519	15072.000000	proximity ENSG00000159388:203234674-203350121
chr1:203290791-203290942	1	203290792	203290942	ENSG00000133063	protein_coding	ENST00000367229	203229673	61194.000000	proximity ENSG00000133063:203191703-203300518
chr1:203290791-203290942	1	203290792	203290942	ENSG00000159388	protein_coding	ENST00000290551	203305519	14652.000000	proximity ENSG00000159388:203234674-203350121
chr1:203291556-203291707	1	203291557	203291707	ENSG00000133063	protein_coding	ENST00000367229	203229673	61959.000000	proximity ENSG00000133063:203191703-203300518
chr1:203291556-203291707	1	203291557	203291707	ENSG00000159388	protein_coding	ENST00000290551	203305519	13887.000000	proximity ENSG00000159388:203234674-203350121
chr1:203296591-203296742	1	203296592	203296742	ENSG00000133063	protein_coding	ENST00000367229	203229673	66994.000000	proximity ENSG00000133063:203191703-203300518
chr1:203296591-203296742	1	203296592	203296742	ENSG00000159388	protein_coding	ENST00000290551	203305519	8852.000000	proximity ENSG00000159388:203234674-203350121
chr1:203303331-203303482	1	203303332	203303482	ENSG00000159388	protein_coding	ENST00000290551	203305519	2112.000000	proximity ENSG00000159388:203234674-203350121
chr1:203303491-203303642	1	203303492	203303642	ENSG00000159388	protein_coding	ENST00000290551	203305519	1952.000000	proximity ENSG00000159388:203234674-203350121
chr1:203304976-203305127	1	203304977	203305127	ENSG00000159388	protein_coding	ENST00000290551	203305519	467.000000	proximity ENSG00000159388:203234674-203350121
chr1:203305656-203305807	1	203305657	203305807	ENSG00000159388	protein_coding	ENST00000290551	203305519	213.000000	proximity ENSG00000159388:203234674-203350121
chr1:203305836-203305987	1	203305837	203305987	ENSG00000159388	protein_coding	ENST00000290551	203305519	393.000000	proximity ENSG00000159388:203234674-203350121
chr1:203306011-203306162	1	203306012	203306162	ENSG00000159388	protein_coding	ENST00000290551	203305519	568.000000	proximity ENSG00000159388:203234674-203350121
chr1:203306851-203307002	1	203306852	203307002	ENSG00000122176	protein_coding	ENST00000852225	203351122	44195.000000	proximity ENSG00000122176:203306520-203470805
chr1:203306851-203307002	1	203306852	203307002	ENSG00000159388	protein_coding	ENST00000290551	203305519	1408.000000	proximity ENSG00000159388:203234674-203350121
chr1:203307111-203307262	1	203307112	203307262	ENSG00000122176	protein_coding	ENST00000852225	203351122	43935.000000	proximity ENSG00000122176:203306520-203470805
chr1:203307111-203307262	1	203307112	203307262	ENSG00000159388	protein_coding	ENST00000290551	203305519	1668.000000	proximity ENSG00000159388:203234674-203350121
chr1:203307391-203307542	1	203307392	203307542	ENSG00000122176	protein_coding	ENST00000852225	203351122	43655.000000	proximity ENSG00000122176:203306520-203470805
chr1:203307391-203307542	1	203307392	203307542	ENSG00000159388	protein_coding	ENST00000290551	203305519	1948.000000	proximity ENSG00000159388:203234674-203350121
chr1:203310211-203310362	1	203310212	203310362	ENSG00000122176	protein_coding	ENST00000852225	203351122	40835.000000	proximity ENSG00000122176:203306520-203470805
chr1:203310211-203310362	1	203310212	203310362	ENSG00000159388	protein_coding	ENST00000290551	203305519	4768.000000	proximity ENSG00000159388:203234674-203350121
chr1:203310451-203310602	1	203310452	203310602	ENSG00000122176	protein_coding	ENST00000852225	203351122	40595.000000	proximity ENSG00000122176:203306520-203470805
chr1:203310451-203310602	1	203310452	203310602	ENSG00000159388	protein_coding	ENST00000290551	203305519	5008.000000	proximity ENSG00000159388:203234674-203350121
chr1:203311131-203311282	1	203311132	203311282	ENSG00000122176	protein_coding	ENST00000852225	203351122	39915.000000	proximity ENSG00000122176:203306520-203470805
chr1:203311131-203311282	1	203311132	203311282	ENSG00000159388	protein_coding	ENST00000290551	203305519	5688.000000	proximity ENSG00000159388:203234674-203350121
chr1:203311751-203311902	1	203311752	203311902	ENSG00000122176	protein_coding	ENST00000852225	203351122	39295.000000	proximity ENSG00000122176:203306520-203470805
chr1:203311751-203311902	1	203311752	203311902	ENSG00000159388	protein_coding	ENST00000290551	203305519	6308.000000	proximity ENSG00000159388:203234674-203350121
chr1:203311931-203312082	1	203311932	203312082	ENSG00000122176	protein_coding	ENST00000852225	203351122	39115.000000	proximity ENSG00000122176:203306520-203470805
chr1:203311931-203312082	1	203311932	203312082	ENSG00000159388	protein_coding	ENST00000290551	203305519	6488.000000	proximity ENSG00000159388:203234674-203350121
chr1:203315611-203315762	1	203315612	203315762	ENSG00000122176	protein_coding	ENST00000852225	203351122	35435.000000	proximity ENSG00000122176:203306520-203470805
chr1:203315611-203315762	1	203315612	203315762	ENSG00000159388	protein_coding	ENST00000290551	203305519	10168.000000	proximity ENSG00000159388:203234674-203350121
chr1:203316691-203316842	1	203316692	203316842	ENSG00000122176	protein_coding	ENST00000852225	203351122	34355.000000	proximity ENSG00000122176:203306520-203470805
chr1:203316691-203316842	1	203316692	203316842	ENSG00000159388	protein_coding	ENST00000290551	203305519	11248.000000	proximity ENSG00000159388:203234674-203350121
chr1:203316871-203317022	1	203316872	203317022	ENSG00000122176	protein_coding	ENST00000852225	203351122	34175.000000	proximity ENSG00000122176:203306520-203470805
chr1:203316871-203317022	1	203316872	203317022	ENSG00000159388	protein_coding	ENST00000290551	203305519	11428.000000	proximity ENSG00000159388:203234674-203350121
chr1:203320411-203320562	1	203320412	203320562	ENSG00000122176	protein_coding	ENST00000852225	203351122	30635.000000	proximity ENSG00000122176:203306520-203470805
chr1:203320411-203320562	1	203320412	203320562	ENSG00000159388	protein_coding	ENST00000290551	203305519	14968.000000	proximity ENSG00000159388:203234674-203350121
chr1:203320671-203320822	1	203320672	203320822	ENSG00000122176	protein_coding	ENST00000852225	203351122	30375.000000	proximity ENSG00000122176:203306520-203470805
chr1:203320671-203320822	1	203320672	203320822	ENSG00000159388	protein_coding	ENST00000290551	203305519	15228.000000	proximity ENSG00000159388:203234674-203350121
chr1:203320871-203321022	1	203320872	203321022	ENSG00000122176	protein_coding	ENST00000852225	203351122	30175.000000	proximity ENSG00000122176:203306520-203470805
chr1:203320871-203321022	1	203320872	203321022	ENSG00000159388	protein_coding	ENST00000290551	203305519	15428.000000	proximity ENSG00000159388:203234674-203350121
chr1:203321051-203321202	1	203321052	203321202	ENSG00000122176	protein_coding	ENST00000852225	203351122	29995.000000	proximity ENSG00000122176:203306520-203470805
chr1:203321051-203321202	1	203321052	203321202	ENSG00000159388	protein_coding	ENST00000290551	203305519	15608.000000	proximity ENSG00000159388:203234674-203350121
chr1:203322831-203322982	1	203322832	203322982	ENSG00000122176	protein_coding	ENST00000852225	203351122	28215.000000	proximity ENSG00000122176:203306520-203470805
chr1:203322831-203322982	1	203322832	203322982	ENSG00000159388	protein_coding	ENST00000290551	203305519	17388.000000	proximity ENSG00000159388:203234674-203350121
chr1:203324171-203324322	1	203324172	203324322	ENSG00000122176	protein_coding	ENST00000852225	203351122	26875.000000	proximity ENSG00000122176:203306520-203470805
chr1:203324171-203324322	1	203324172	203324322	ENSG00000159388	protein_coding	ENST00000290551	203305519	18728.000000	proximity ENSG00000159388:203234674-203350121
chr1:203324331-203324482	1	203324332	203324482	ENSG00000122176	protein_coding	ENST00000852225	203351122	26715.000000	proximity ENSG00000122176:203306520-203470805
chr1:203324331-203324482	1	203324332	203324482	ENSG00000159388	protein_coding	ENST00000290551	203305519	18888.000000	proximity ENSG00000159388:203234674-203350121
chr1:203325231-203325382	1	203325232	203325382	ENSG00000122176	protein_coding	ENST00000852225	203351122	25815.000000	proximity ENSG00000122176:203306520-203470805
chr1:203325231-203325382	1	203325232	203325382	ENSG00000159388	protein_coding	ENST00000290551	203305519	19788.000000	proximity ENSG00000159388:203234674-203350121
chr1:203325531-203325682	1	203325532	203325682	ENSG00000122176	protein_coding	ENST00000852225	203351122	25515.000000	proximity ENSG00000122176:203306520-203470805
chr1:203325531-203325682	1	203325532	203325682	ENSG00000159388	protein_coding	ENST00000290551	203305519	20088.000000	proximity ENSG00000159388:203234674-203350121
chr1:203326931-203327082	1	203326932	203327082	ENSG00000122176	protein_coding	ENST00000852225	203351122	24115.000000	proximity ENSG00000122176:203306520-203470805
chr1:203326931-203327082	1	203326932	203327082	ENSG00000159388	protein_coding	ENST00000290551	203305519	21488.000000	proximity ENSG00000159388:203234674-203350121
chr1:203327111-203327262	1	203327112	203327262	ENSG00000122176	protein_coding	ENST00000852225	203351122	23935.000000	proximity ENSG00000122176:203306520-203470805
chr1:203327111-203327262	1	203327112	203327262	ENSG00000159388	protein_coding	ENST00000290551	203305519	21668.000000	proximity ENSG00000159388:203234674-203350121
chr1:203327691-203327842	1	203327692	203327842	ENSG00000122176	protein_coding	ENST00000852225	203351122	23355.000000	proximity ENSG00000122176:203306520-203470805
chr1:203327691-203327842	1	203327692	203327842	ENSG00000159388	protein_coding	ENST00000290551	203305519	22248.000000	proximity ENSG00000159388:203234674-203350121
chr1:203328016-203328167	1	203328017	203328167	ENSG00000122176	protein_coding	ENST00000852225	203351122	23030.000000	proximity ENSG00000122176:203306520-203470805
chr1:203328016-203328167	1	203328017	203328167	ENSG00000159388	protein_coding	ENST00000290551	203305519	22573.000000	proximity ENSG00000159388:203234674-203350121
chr1:203328736-203328887	1	203328737	203328887	ENSG00000122176	protein_coding	ENST00000852225	203351122	22310.000000	proximity ENSG00000122176:203306520-203470805
chr1:203328736-203328887	1	203328737	203328887	ENSG00000159388	protein_coding	ENST00000290551	203305519	23293.000000	proximity ENSG00000159388:203234674-203350121
chr1:203328911-203329062	1	203328912	203329062	ENSG00000122176	protein_coding	ENST00000852225	203351122	22135.000000	proximity ENSG00000122176:203306520-203470805
chr1:203328911-203329062	1	203328912	203329062	ENSG00000159388	protein_coding	ENST00000290551	203305519	23468.000000	proximity ENSG00000159388:203234674-203350121
chr1:203331331-203331482	1	203331332	203331482	ENSG00000122176	protein_coding	ENST00000852225	203351122	19715.000000	proximity ENSG00000122176:203306520-203470805
chr1:203331331-203331482	1	203331332	203331482	ENSG00000159388	protein_coding	ENST00000290551	203305519	25888.000000	proximity ENSG00000159388:203234674-203350121
chr1:203338531-203338682	1	203338532	203338682	ENSG00000122176	protein_coding	ENST00000852225	203351122	12515.000000	proximity ENSG00000122176:203306520-203470805
chr1:203338531-203338682	1	203338532	203338682	ENSG00000159388	protein_coding	ENST00000290551	203305519	33088.000000	proximity ENSG00000159388:203234674-203350121
chr1:203338736-203338887	1	203338737	203338887	ENSG00000122176	protein_coding	ENST00000852225	203351122	12310.000000	proximity ENSG00000122176:203306520-203470805
chr1:203338736-203338887	1	203338737	203338887	ENSG00000159388	protein_coding	ENST00000290551	203305519	33293.000000	proximity ENSG00000159388:203234674-203350121
chr1:203340211-203340362	1	203340212	203340362	ENSG00000122176	protein_coding	ENST00000852225	203351122	10835.000000	proximity ENSG00000122176:203306520-203470805
chr1:203340211-203340362	1	203340212	203340362	ENSG00000159388	protein_coding	ENST00000290551	203305519	34768.000000	proximity ENSG00000159388:203234674-203350121
chr1:203346291-203346442	1	203346292	203346442	ENSG00000122176	protein_coding	ENST00000852225	203351122	4755.000000	proximity ENSG00000122176:203306520-203470805
chr1:203346291-203346442	1	203346292	203346442	ENSG00000159388	protein_coding	ENST00000290551	203305519	40848.000000	proximity ENSG00000159388:203234674-203350121
chr1:203346511-203346662	1	203346512	203346662	ENSG00000122176	protein_coding	ENST00000852225	203351122	4535.000000	proximity ENSG00000122176:203306520-203470805
chr1:203346511-203346662	1	203346512	203346662	ENSG00000159388	protein_coding	ENST00000290551	203305519	41068.000000	proximity ENSG00000159388:203234674-203350121
chr1:203351431-203351582	1	203351432	203351582	ENSG00000122176	protein_coding	ENST00000852225	203351122	385.000000	proximity ENSG00000122176:203306520-203470805
chr1:203354331-203354482	1	203354332	203354482	ENSG00000122176	protein_coding	ENST00000852225	203351122	3285.000000	proximity ENSG00000122176:203306520-203470805
chr1:203359156-203359307	1	203359157	203359307	ENSG00000122176	protein_coding	ENST00000852225	203351122	8110.000000	proximity ENSG00000122176:203306520-203470805
chr1:203359156-203359307	1	203359157	203359307	ENSG00000188783	protein_coding	ENST00000343110	203475806	116574.000000	proximity ENSG00000188783:203356123-203489152
chr1:203359331-203359482	1	203359332	203359482	ENSG00000122176	protein_coding	ENST00000852225	203351122	8285.000000	proximity ENSG00000122176:203306520-203470805
chr1:203359331-203359482	1	203359332	203359482	ENSG00000188783	protein_coding	ENST00000343110	203475806	116399.000000	proximity ENSG00000188783:203356123-203489152
chr1:203362251-203362402	1	203362252	203362402	ENSG00000122176	protein_coding	ENST00000852225	203351122	11205.000000	proximity ENSG00000122176:203306520-203470805
chr1:203362251-203362402	1	203362252	203362402	ENSG00000188783	protein_coding	ENST00000343110	203475806	113479.000000	proximity ENSG00000188783:203356123-203489152
chr1:203364511-203364662	1	203364512	203364662	ENSG00000122176	protein_coding	ENST00000852225	203351122	13465.000000	proximity ENSG00000122176:203306520-203470805
chr1:203364511-203364662	1	203364512	203364662	ENSG00000188783	protein_coding	ENST00000343110	203475806	111219.000000	proximity ENSG00000188783:203356123-203489152
chr1:203369211-203369362	1	203369212	203369362	ENSG00000122176	protein_coding	ENST00000852225	203351122	18165.000000	proximity ENSG00000122176:203306520-203470805
chr1:203369211-203369362	1	203369212	203369362	ENSG00000188783	protein_coding	ENST00000343110	203475806	106519.000000	proximity ENSG00000188783:203356123-203489152
chr1:203378971-203379122	1	203378972	203379122	ENSG00000122176	protein_coding	ENST00000852225	203351122	27925.000000	proximity ENSG00000122176:203306520-203470805
chr1:203378971-203379122	1	203378972	203379122	ENSG00000188783	protein_coding	ENST00000343110	203475806	96759.000000	proximity ENSG00000188783:203356123-203489152
chr1:203379951-203380102	1	203379952	203380102	ENSG00000122176	protein_coding	ENST00000852225	203351122	28905.000000	proximity ENSG00000122176:203306520-203470805
chr1:203379951-203380102	1	203379952	203380102	ENSG00000188783	protein_coding	ENST00000343110	203475806	95779.000000	proximity ENSG00000188783:203356123-203489152
chr1:203381331-203381482	1	203381332	203381482	ENSG00000122176	protein_coding	ENST00000852225	203351122	30285.000000	proximity ENSG00000122176:203306520-203470805
chr1:203381331-203381482	1	203381332	203381482	ENSG00000188783	protein_coding	ENST00000343110	203475806	94399.000000	proximity ENSG00000188783:203356123-203489152
chr1:20340206-20340357	1	20340207	20340357	ENSG00000158816	protein_coding	ENST00000289815	20290875	49407.000000	proximity ENSG00000158816:20184294-20485209
chr1:20340206-20340357	1	20340207	20340357	ENSG00000162545	protein_coding	ENST00000375078	20486210	145928.000000	proximity ENSG00000162545:20291876-20507150
chr1:203402671-203402822	1	203402672	203402822	ENSG00000122176	protein_coding	ENST00000852225	203351122	51625.000000	proximity ENSG00000122176:203306520-203470805
chr1:203402671-203402822	1	203402672	203402822	ENSG00000188783	protein_coding	ENST00000343110	203475806	73059.000000	proximity ENSG00000188783:203356123-203489152
chr1:203402831-203402982	1	203402832	203402982	ENSG00000122176	protein_coding	ENST00000852225	203351122	51785.000000	proximity ENSG00000122176:203306520-203470805
chr1:203402831-203402982	1	203402832	203402982	ENSG00000188783	protein_coding	ENST00000343110	203475806	72899.000000	proximity ENSG00000188783:203356123-203489152
chr1:203406851-203407002	1	203406852	203407002	ENSG00000122176	protein_coding	ENST00000852225	203351122	55805.000000	proximity ENSG00000122176:203306520-203470805
chr1:203406851-203407002	1	203406852	203407002	ENSG00000188783	protein_coding	ENST00000343110	203475806	68879.000000	proximity ENSG00000188783:203356123-203489152
chr1:203408376-203408527	1	203408377	203408527	ENSG00000122176	protein_coding	ENST00000852225	203351122	57330.000000	proximity ENSG00000122176:203306520-203470805
chr1:203408376-203408527	1	203408377	203408527	ENSG00000188783	protein_coding	ENST00000343110	203475806	67354.000000	proximity ENSG00000188783:203356123-203489152
chr1:203408571-203408722	1	203408572	203408722	ENSG00000122176	protein_coding	ENST00000852225	203351122	57525.000000	proximity ENSG00000122176:203306520-203470805
chr1:203408571-203408722	1	203408572	203408722	ENSG00000188783	protein_coding	ENST00000343110	203475806	67159.000000	proximity ENSG00000188783:203356123-203489152
chr1:203422811-203422962	1	203422812	203422962	ENSG00000122176	protein_coding	ENST00000852225	203351122	71765.000000	proximity ENSG00000122176:203306520-203470805
chr1:203422811-203422962	1	203422812	203422962	ENSG00000188783	protein_coding	ENST00000343110	203475806	52919.000000	proximity ENSG00000188783:203356123-203489152
chr1:203425231-203425382	1	203425232	203425382	ENSG00000122176	protein_coding	ENST00000852225	203351122	74185.000000	proximity ENSG00000122176:203306520-203470805
chr1:203425231-203425382	1	203425232	203425382	ENSG00000188783	protein_coding	ENST00000343110	203475806	50499.000000	proximity ENSG00000188783:203356123-203489152
chr1:203425451-203425602	1	203425452	203425602	ENSG00000122176	protein_coding	ENST00000852225	203351122	74405.000000	proximity ENSG00000122176:203306520-203470805
chr1:203425451-203425602	1	203425452	203425602	ENSG00000188783	protein_coding	ENST00000343110	203475806	50279.000000	proximity ENSG00000188783:203356123-203489152
chr1:203425711-203425862	1	203425712	203425862	ENSG00000122176	protein_coding	ENST00000852225	203351122	74665.000000	proximity ENSG00000122176:203306520-203470805
chr1:203425711-203425862	1	203425712	203425862	ENSG00000188783	protein_coding	ENST00000343110	203475806	50019.000000	proximity ENSG00000188783:203356123-203489152
chr1:203440696-203440847	1	203440697	203440847	ENSG00000122176	protein_coding	ENST00000852225	203351122	89650.000000	proximity ENSG00000122176:203306520-203470805
chr1:203440696-203440847	1	203440697	203440847	ENSG00000188783	protein_coding	ENST00000343110	203475806	35034.000000	proximity ENSG00000188783:203356123-203489152
chr1:203440851-203441002	1	203440852	203441002	ENSG00000122176	protein_coding	ENST00000852225	203351122	89805.000000	proximity ENSG00000122176:203306520-203470805
chr1:203440851-203441002	1	203440852	203441002	ENSG00000188783	protein_coding	ENST00000343110	203475806	34879.000000	proximity ENSG00000188783:203356123-203489152
chr1:203448831-203448982	1	203448832	203448982	ENSG00000122176	protein_coding	ENST00000852225	203351122	97785.000000	proximity ENSG00000122176:203306520-203470805
chr1:203448831-203448982	1	203448832	203448982	ENSG00000188783	protein_coding	ENST00000343110	203475806	26899.000000	proximity ENSG00000188783:203356123-203489152
chr1:203455031-203455182	1	203455032	203455182	ENSG00000122176	protein_coding	ENST00000852225	203351122	103985.000000	proximity ENSG00000122176:203306520-203470805
chr1:203455031-203455182	1	203455032	203455182	ENSG00000188783	protein_coding	ENST00000343110	203475806	20699.000000	proximity ENSG00000188783:203356123-203489152
chr1:203463011-203463162	1	203463012	203463162	ENSG00000122176	protein_coding	ENST00000852225	203351122	111965.000000	proximity ENSG00000122176:203306520-203470805
chr1:203463011-203463162	1	203463012	203463162	ENSG00000188783	protein_coding	ENST00000343110	203475806	12719.000000	proximity ENSG00000188783:203356123-203489152
chr1:203463671-203463822	1	203463672	203463822	ENSG00000122176	protein_coding	ENST00000852225	203351122	112625.000000	proximity ENSG00000122176:203306520-203470805
chr1:203463671-203463822	1	203463672	203463822	ENSG00000188783	protein_coding	ENST00000343110	203475806	12059.000000	proximity ENSG00000188783:203356123-203489152
chr1:203463831-203463982	1	203463832	203463982	ENSG00000122176	protein_coding	ENST00000852225	203351122	112785.000000	proximity ENSG00000122176:203306520-203470805
chr1:203463831-203463982	1	203463832	203463982	ENSG00000188783	protein_coding	ENST00000343110	203475806	11899.000000	proximity ENSG00000188783:203356123-203489152
chr1:203464311-203464462	1	203464312	203464462	ENSG00000122176	protein_coding	ENST00000852225	203351122	113265.000000	proximity ENSG00000122176:203306520-203470805
chr1:203464311-203464462	1	203464312	203464462	ENSG00000188783	protein_coding	ENST00000343110	203475806	11419.000000	proximity ENSG00000188783:203356123-203489152
chr1:203466076-203466227	1	203466077	203466227	ENSG00000122176	protein_coding	ENST00000852225	203351122	115030.000000	proximity ENSG00000122176:203306520-203470805
chr1:203466076-203466227	1	203466077	203466227	ENSG00000188783	protein_coding	ENST00000343110	203475806	9654.000000	proximity ENSG00000188783:203356123-203489152
chr1:203466431-203466582	1	203466432	203466582	ENSG00000122176	protein_coding	ENST00000852225	203351122	115385.000000	proximity ENSG00000122176:203306520-203470805
chr1:203466431-203466582	1	203466432	203466582	ENSG00000188783	protein_coding	ENST00000343110	203475806	9299.000000	proximity ENSG00000188783:203356123-203489152
chr1:203467031-203467182	1	203467032	203467182	ENSG00000122176	protein_coding	ENST00000852225	203351122	115985.000000	proximity ENSG00000122176:203306520-203470805
chr1:203467031-203467182	1	203467032	203467182	ENSG00000188783	protein_coding	ENST00000343110	203475806	8699.000000	proximity ENSG00000188783:203356123-203489152
chr1:203467711-203467862	1	203467712	203467862	ENSG00000122176	protein_coding	ENST00000852225	203351122	116665.000000	proximity ENSG00000122176:203306520-203470805
chr1:203467711-203467862	1	203467712	203467862	ENSG00000188783	protein_coding	ENST00000343110	203475806	8019.000000	proximity ENSG00000188783:203356123-203489152
chr1:203480231-203480382	1	203480232	203480382	ENSG00000188770	protein_coding	ENST00000367222	203494153	13846.000000	proximity ENSG00000188770:203476807-203621831
chr1:203480231-203480382	1	203480232	203480382	ENSG00000188783	protein_coding	ENST00000343110	203475806	4501.000000	proximity ENSG00000188783:203356123-203489152
chr1:203480671-203480822	1	203480672	203480822	ENSG00000188770	protein_coding	ENST00000367222	203494153	13406.000000	proximity ENSG00000188770:203476807-203621831
chr1:203480671-203480822	1	203480672	203480822	ENSG00000188783	protein_coding	ENST00000343110	203475806	4941.000000	proximity ENSG00000188783:203356123-203489152
chr1:203480851-203481002	1	203480852	203481002	ENSG00000188770	protein_coding	ENST00000367222	203494153	13226.000000	proximity ENSG00000188770:203476807-203621831
chr1:203480851-203481002	1	203480852	203481002	ENSG00000188783	protein_coding	ENST00000343110	203475806	5121.000000	proximity ENSG00000188783:203356123-203489152
chr1:203481251-203481402	1	203481252	203481402	ENSG00000188770	protein_coding	ENST00000367222	203494153	12826.000000	proximity ENSG00000188770:203476807-203621831
chr1:203481251-203481402	1	203481252	203481402	ENSG00000188783	protein_coding	ENST00000343110	203475806	5521.000000	proximity ENSG00000188783:203356123-203489152
chr1:203487031-203487182	1	203487032	203487182	ENSG00000188770	protein_coding	ENST00000367222	203494153	7046.000000	proximity ENSG00000188770:203476807-203621831
chr1:203487031-203487182	1	203487032	203487182	ENSG00000188783	protein_coding	ENST00000343110	203475806	11301.000000	proximity ENSG00000188783:203356123-203489152
chr1:203488096-203488247	1	203488097	203488247	ENSG00000188770	protein_coding	ENST00000367222	203494153	5981.000000	proximity ENSG00000188770:203476807-203621831
chr1:203488096-203488247	1	203488097	203488247	ENSG00000188783	protein_coding	ENST00000343110	203475806	12366.000000	proximity ENSG00000188783:203356123-203489152
chr1:203504791-203504942	1	203504792	203504942	ENSG00000058668	protein_coding	ENST00000341360	203626832	121965.000000	proximity ENSG00000058668:203495154-203760176
chr1:203504791-203504942	1	203504792	203504942	ENSG00000188770	protein_coding	ENST00000367222	203494153	10714.000000	proximity ENSG00000188770:203476807-203621831
chr1:203505036-203505187	1	203505037	203505187	ENSG00000058668	protein_coding	ENST00000341360	203626832	121720.000000	proximity ENSG00000058668:203495154-203760176
chr1:203505036-203505187	1	203505037	203505187	ENSG00000188770	protein_coding	ENST00000367222	203494153	10959.000000	proximity ENSG00000188770:203476807-203621831
chr1:203507331-203507482	1	203507332	203507482	ENSG00000058668	protein_coding	ENST00000341360	203626832	119425.000000	proximity ENSG00000058668:203495154-203760176
chr1:203507331-203507482	1	203507332	203507482	ENSG00000188770	protein_coding	ENST00000367222	203494153	13254.000000	proximity ENSG00000188770:203476807-203621831
chr1:203509291-203509442	1	203509292	203509442	ENSG00000058668	protein_coding	ENST00000341360	203626832	117465.000000	proximity ENSG00000058668:203495154-203760176
chr1:203509291-203509442	1	203509292	203509442	ENSG00000188770	protein_coding	ENST00000367222	203494153	15214.000000	proximity ENSG00000188770:203476807-203621831
chr1:203511671-203511822	1	203511672	203511822	ENSG00000058668	protein_coding	ENST00000341360	203626832	115085.000000	proximity ENSG00000058668:203495154-203760176
chr1:203511671-203511822	1	203511672	203511822	ENSG00000188770	protein_coding	ENST00000367222	203494153	17594.000000	proximity ENSG00000188770:203476807-203621831
chr1:203512616-203512767	1	203512617	203512767	ENSG00000058668	protein_coding	ENST00000341360	203626832	114140.000000	proximity ENSG00000058668:203495154-203760176
chr1:203512616-203512767	1	203512617	203512767	ENSG00000188770	protein_coding	ENST00000367222	203494153	18539.000000	proximity ENSG00000188770:203476807-203621831
chr1:203512951-203513102	1	203512952	203513102	ENSG00000058668	protein_coding	ENST00000341360	203626832	113805.000000	proximity ENSG00000058668:203495154-203760176
chr1:203512951-203513102	1	203512952	203513102	ENSG00000188770	protein_coding	ENST00000367222	203494153	18874.000000	proximity ENSG00000188770:203476807-203621831
chr1:203513136-203513287	1	203513137	203513287	ENSG00000058668	protein_coding	ENST00000341360	203626832	113620.000000	proximity ENSG00000058668:203495154-203760176
chr1:203513136-203513287	1	203513137	203513287	ENSG00000188770	protein_coding	ENST00000367222	203494153	19059.000000	proximity ENSG00000188770:203476807-203621831
chr1:203513296-203513447	1	203513297	203513447	ENSG00000058668	protein_coding	ENST00000341360	203626832	113460.000000	proximity ENSG00000058668:203495154-203760176
chr1:203513296-203513447	1	203513297	203513447	ENSG00000188770	protein_coding	ENST00000367222	203494153	19219.000000	proximity ENSG00000188770:203476807-203621831
chr1:203513551-203513702	1	203513552	203513702	ENSG00000058668	protein_coding	ENST00000341360	203626832	113205.000000	proximity ENSG00000058668:203495154-203760176
chr1:203513551-203513702	1	203513552	203513702	ENSG00000188770	protein_coding	ENST00000367222	203494153	19474.000000	proximity ENSG00000188770:203476807-203621831
chr1:203514111-203514262	1	203514112	203514262	ENSG00000058668	protein_coding	ENST00000341360	203626832	112645.000000	proximity ENSG00000058668:203495154-203760176
chr1:203514111-203514262	1	203514112	203514262	ENSG00000188770	protein_coding	ENST00000367222	203494153	20034.000000	proximity ENSG00000188770:203476807-203621831
chr1:203514316-203514467	1	203514317	203514467	ENSG00000058668	protein_coding	ENST00000341360	203626832	112440.000000	proximity ENSG00000058668:203495154-203760176
chr1:203514316-203514467	1	203514317	203514467	ENSG00000188770	protein_coding	ENST00000367222	203494153	20239.000000	proximity ENSG00000188770:203476807-203621831
chr1:203519471-203519622	1	203519472	203519622	ENSG00000058668	protein_coding	ENST00000341360	203626832	107285.000000	proximity ENSG00000058668:203495154-203760176
chr1:203519471-203519622	1	203519472	203519622	ENSG00000188770	protein_coding	ENST00000367222	203494153	25394.000000	proximity ENSG00000188770:203476807-203621831
chr1:203520476-203520627	1	203520477	203520627	ENSG00000058668	protein_coding	ENST00000341360	203626832	106280.000000	proximity ENSG00000058668:203495154-203760176
chr1:203520476-203520627	1	203520477	203520627	ENSG00000188770	protein_coding	ENST00000367222	203494153	26399.000000	proximity ENSG00000188770:203476807-203621831
chr1:203521276-203521427	1	203521277	203521427	ENSG00000058668	protein_coding	ENST00000341360	203626832	105480.000000	proximity ENSG00000058668:203495154-203760176
chr1:203521276-203521427	1	203521277	203521427	ENSG00000188770	protein_coding	ENST00000367222	203494153	27199.000000	proximity ENSG00000188770:203476807-203621831
chr1:203526731-203526882	1	203526732	203526882	ENSG00000058668	protein_coding	ENST00000341360	203626832	100025.000000	proximity ENSG00000058668:203495154-203760176
chr1:203526731-203526882	1	203526732	203526882	ENSG00000188770	protein_coding	ENST00000367222	203494153	32654.000000	proximity ENSG00000188770:203476807-203621831
chr1:203534416-203534567	1	203534417	203534567	ENSG00000058668	protein_coding	ENST00000341360	203626832	92340.000000	proximity ENSG00000058668:203495154-203760176
chr1:203534416-203534567	1	203534417	203534567	ENSG00000188770	protein_coding	ENST00000367222	203494153	40339.000000	proximity ENSG00000188770:203476807-203621831
chr1:203534651-203534802	1	203534652	203534802	ENSG00000058668	protein_coding	ENST00000341360	203626832	92105.000000	proximity ENSG00000058668:203495154-203760176
chr1:203534651-203534802	1	203534652	203534802	ENSG00000188770	protein_coding	ENST00000367222	203494153	40574.000000	proximity ENSG00000188770:203476807-203621831
chr1:203536691-203536842	1	203536692	203536842	ENSG00000058668	protein_coding	ENST00000341360	203626832	90065.000000	proximity ENSG00000058668:203495154-203760176
chr1:203536691-203536842	1	203536692	203536842	ENSG00000188770	protein_coding	ENST00000367222	203494153	42614.000000	proximity ENSG00000188770:203476807-203621831
chr1:203537011-203537162	1	203537012	203537162	ENSG00000058668	protein_coding	ENST00000341360	203626832	89745.000000	proximity ENSG00000058668:203495154-203760176
chr1:203537011-203537162	1	203537012	203537162	ENSG00000188770	protein_coding	ENST00000367222	203494153	42934.000000	proximity ENSG00000188770:203476807-203621831
chr1:203537251-203537402	1	203537252	203537402	ENSG00000058668	protein_coding	ENST00000341360	203626832	89505.000000	proximity ENSG00000058668:203495154-203760176
chr1:203537251-203537402	1	203537252	203537402	ENSG00000188770	protein_coding	ENST00000367222	203494153	43174.000000	proximity ENSG00000188770:203476807-203621831
chr1:203537891-203538042	1	203537892	203538042	ENSG00000058668	protein_coding	ENST00000341360	203626832	88865.000000	proximity ENSG00000058668:203495154-203760176
chr1:203537891-203538042	1	203537892	203538042	ENSG00000188770	protein_coding	ENST00000367222	203494153	43814.000000	proximity ENSG00000188770:203476807-203621831
chr1:203538151-203538302	1	203538152	203538302	ENSG00000058668	protein_coding	ENST00000341360	203626832	88605.000000	proximity ENSG00000058668:203495154-203760176
chr1:203538151-203538302	1	203538152	203538302	ENSG00000188770	protein_coding	ENST00000367222	203494153	44074.000000	proximity ENSG00000188770:203476807-203621831
chr1:203540211-203540362	1	203540212	203540362	ENSG00000058668	protein_coding	ENST00000341360	203626832	86545.000000	proximity ENSG00000058668:203495154-203760176
chr1:203540211-203540362	1	203540212	203540362	ENSG00000188770	protein_coding	ENST00000367222	203494153	46134.000000	proximity ENSG00000188770:203476807-203621831
chr1:203547291-203547442	1	203547292	203547442	ENSG00000058668	protein_coding	ENST00000341360	203626832	79465.000000	proximity ENSG00000058668:203495154-203760176
chr1:203547291-203547442	1	203547292	203547442	ENSG00000188770	protein_coding	ENST00000367222	203494153	53214.000000	proximity ENSG00000188770:203476807-203621831
chr1:203549011-203549162	1	203549012	203549162	ENSG00000058668	protein_coding	ENST00000341360	203626832	77745.000000	proximity ENSG00000058668:203495154-203760176
chr1:203549011-203549162	1	203549012	203549162	ENSG00000188770	protein_coding	ENST00000367222	203494153	54934.000000	proximity ENSG00000188770:203476807-203621831
chr1:203549451-203549602	1	203549452	203549602	ENSG00000058668	protein_coding	ENST00000341360	203626832	77305.000000	proximity ENSG00000058668:203495154-203760176
chr1:203549451-203549602	1	203549452	203549602	ENSG00000188770	protein_coding	ENST00000367222	203494153	55374.000000	proximity ENSG00000188770:203476807-203621831
chr1:203550971-203551122	1	203550972	203551122	ENSG00000058668	protein_coding	ENST00000341360	203626832	75785.000000	proximity ENSG00000058668:203495154-203760176
chr1:203550971-203551122	1	203550972	203551122	ENSG00000188770	protein_coding	ENST00000367222	203494153	56894.000000	proximity ENSG00000188770:203476807-203621831
chr1:203551651-203551802	1	203551652	203551802	ENSG00000058668	protein_coding	ENST00000341360	203626832	75105.000000	proximity ENSG00000058668:203495154-203760176
chr1:203551651-203551802	1	203551652	203551802	ENSG00000188770	protein_coding	ENST00000367222	203494153	57574.000000	proximity ENSG00000188770:203476807-203621831
chr1:203551811-203551962	1	203551812	203551962	ENSG00000058668	protein_coding	ENST00000341360	203626832	74945.000000	proximity ENSG00000058668:203495154-203760176
chr1:203551811-203551962	1	203551812	203551962	ENSG00000188770	protein_coding	ENST00000367222	203494153	57734.000000	proximity ENSG00000188770:203476807-203621831
chr1:203555171-203555322	1	203555172	203555322	ENSG00000058668	protein_coding	ENST00000341360	203626832	71585.000000	proximity ENSG00000058668:203495154-203760176
chr1:203555171-203555322	1	203555172	203555322	ENSG00000188770	protein_coding	ENST00000367222	203494153	61094.000000	proximity ENSG00000188770:203476807-203621831
chr1:203555956-203556107	1	203555957	203556107	ENSG00000058668	protein_coding	ENST00000341360	203626832	70800.000000	proximity ENSG00000058668:203495154-203760176
chr1:203555956-203556107	1	203555957	203556107	ENSG00000188770	protein_coding	ENST00000367222	203494153	61879.000000	proximity ENSG00000188770:203476807-203621831
chr1:203556111-203556262	1	203556112	203556262	ENSG00000058668	protein_coding	ENST00000341360	203626832	70645.000000	proximity ENSG00000058668:203495154-203760176
chr1:203556111-203556262	1	203556112	203556262	ENSG00000188770	protein_coding	ENST00000367222	203494153	62034.000000	proximity ENSG00000188770:203476807-203621831
chr1:203556611-203556762	1	203556612	203556762	ENSG00000058668	protein_coding	ENST00000341360	203626832	70145.000000	proximity ENSG00000058668:203495154-203760176
chr1:203556611-203556762	1	203556612	203556762	ENSG00000188770	protein_coding	ENST00000367222	203494153	62534.000000	proximity ENSG00000188770:203476807-203621831
chr1:203557356-203557507	1	203557357	203557507	ENSG00000058668	protein_coding	ENST00000341360	203626832	69400.000000	proximity ENSG00000058668:203495154-203760176
chr1:203557356-203557507	1	203557357	203557507	ENSG00000188770	protein_coding	ENST00000367222	203494153	63279.000000	proximity ENSG00000188770:203476807-203621831
chr1:203557531-203557682	1	203557532	203557682	ENSG00000058668	protein_coding	ENST00000341360	203626832	69225.000000	proximity ENSG00000058668:203495154-203760176
chr1:203557531-203557682	1	203557532	203557682	ENSG00000188770	protein_coding	ENST00000367222	203494153	63454.000000	proximity ENSG00000188770:203476807-203621831
chr1:203558131-203558282	1	203558132	203558282	ENSG00000058668	protein_coding	ENST00000341360	203626832	68625.000000	proximity ENSG00000058668:203495154-203760176
chr1:203558131-203558282	1	203558132	203558282	ENSG00000188770	protein_coding	ENST00000367222	203494153	64054.000000	proximity ENSG00000188770:203476807-203621831
chr1:203558371-203558522	1	203558372	203558522	ENSG00000058668	protein_coding	ENST00000341360	203626832	68385.000000	proximity ENSG00000058668:203495154-203760176
chr1:203558371-203558522	1	203558372	203558522	ENSG00000188770	protein_coding	ENST00000367222	203494153	64294.000000	proximity ENSG00000188770:203476807-203621831
chr1:203558556-203558707	1	203558557	203558707	ENSG00000058668	protein_coding	ENST00000341360	203626832	68200.000000	proximity ENSG00000058668:203495154-203760176
chr1:203558556-203558707	1	203558557	203558707	ENSG00000188770	protein_coding	ENST00000367222	203494153	64479.000000	proximity ENSG00000188770:203476807-203621831
chr1:203559451-203559602	1	203559452	203559602	ENSG00000058668	protein_coding	ENST00000341360	203626832	67305.000000	proximity ENSG00000058668:203495154-203760176
chr1:203559451-203559602	1	203559452	203559602	ENSG00000188770	protein_coding	ENST00000367222	203494153	65374.000000	proximity ENSG00000188770:203476807-203621831
chr1:203559651-203559802	1	203559652	203559802	ENSG00000058668	protein_coding	ENST00000341360	203626832	67105.000000	proximity ENSG00000058668:203495154-203760176
chr1:203559651-203559802	1	203559652	203559802	ENSG00000188770	protein_coding	ENST00000367222	203494153	65574.000000	proximity ENSG00000188770:203476807-203621831
chr1:203563371-203563522	1	203563372	203563522	ENSG00000058668	protein_coding	ENST00000341360	203626832	63385.000000	proximity ENSG00000058668:203495154-203760176
chr1:203563371-203563522	1	203563372	203563522	ENSG00000188770	protein_coding	ENST00000367222	203494153	69294.000000	proximity ENSG00000188770:203476807-203621831
chr1:203564171-203564322	1	203564172	203564322	ENSG00000058668	protein_coding	ENST00000341360	203626832	62585.000000	proximity ENSG00000058668:203495154-203760176
chr1:203564171-203564322	1	203564172	203564322	ENSG00000188770	protein_coding	ENST00000367222	203494153	70094.000000	proximity ENSG00000188770:203476807-203621831
chr1:203569851-203570002	1	203569852	203570002	ENSG00000058668	protein_coding	ENST00000341360	203626832	56905.000000	proximity ENSG00000058668:203495154-203760176
chr1:203569851-203570002	1	203569852	203570002	ENSG00000188770	protein_coding	ENST00000367222	203494153	75774.000000	proximity ENSG00000188770:203476807-203621831
chr1:203570131-203570282	1	203570132	203570282	ENSG00000058668	protein_coding	ENST00000341360	203626832	56625.000000	proximity ENSG00000058668:203495154-203760176
chr1:203570131-203570282	1	203570132	203570282	ENSG00000188770	protein_coding	ENST00000367222	203494153	76054.000000	proximity ENSG00000188770:203476807-203621831
chr1:203570911-203571062	1	203570912	203571062	ENSG00000058668	protein_coding	ENST00000341360	203626832	55845.000000	proximity ENSG00000058668:203495154-203760176
chr1:203570911-203571062	1	203570912	203571062	ENSG00000188770	protein_coding	ENST00000367222	203494153	76834.000000	proximity ENSG00000188770:203476807-203621831
chr1:203572056-203572207	1	203572057	203572207	ENSG00000058668	protein_coding	ENST00000341360	203626832	54700.000000	proximity ENSG00000058668:203495154-203760176
chr1:203572056-203572207	1	203572057	203572207	ENSG00000188770	protein_coding	ENST00000367222	203494153	77979.000000	proximity ENSG00000188770:203476807-203621831
chr1:203572231-203572382	1	203572232	203572382	ENSG00000058668	protein_coding	ENST00000341360	203626832	54525.000000	proximity ENSG00000058668:203495154-203760176
chr1:203572231-203572382	1	203572232	203572382	ENSG00000188770	protein_coding	ENST00000367222	203494153	78154.000000	proximity ENSG00000188770:203476807-203621831
chr1:203584131-203584282	1	203584132	203584282	ENSG00000058668	protein_coding	ENST00000341360	203626832	42625.000000	proximity ENSG00000058668:203495154-203760176
chr1:203584131-203584282	1	203584132	203584282	ENSG00000188770	protein_coding	ENST00000367222	203494153	90054.000000	proximity ENSG00000188770:203476807-203621831
chr1:20358746-20358897	1	20358747	20358897	ENSG00000158816	protein_coding	ENST00000289815	20290875	67947.000000	proximity ENSG00000158816:20184294-20485209
chr1:20358746-20358897	1	20358747	20358897	ENSG00000162545	protein_coding	ENST00000375078	20486210	127388.000000	proximity ENSG00000162545:20291876-20507150
chr1:203590516-203590667	1	203590517	203590667	ENSG00000058668	protein_coding	ENST00000341360	203626832	36240.000000	proximity ENSG00000058668:203495154-203760176
chr1:203590516-203590667	1	203590517	203590667	ENSG00000188770	protein_coding	ENST00000367222	203494153	96439.000000	proximity ENSG00000188770:203476807-203621831
chr1:20359066-20359217	1	20359067	20359217	ENSG00000158816	protein_coding	ENST00000289815	20290875	68267.000000	proximity ENSG00000158816:20184294-20485209
chr1:20359066-20359217	1	20359067	20359217	ENSG00000162545	protein_coding	ENST00000375078	20486210	127068.000000	proximity ENSG00000162545:20291876-20507150
chr1:203590671-203590822	1	203590672	203590822	ENSG00000058668	protein_coding	ENST00000341360	203626832	36085.000000	proximity ENSG00000058668:203495154-203760176
chr1:203590671-203590822	1	203590672	203590822	ENSG00000188770	protein_coding	ENST00000367222	203494153	96594.000000	proximity ENSG00000188770:203476807-203621831
chr1:203592156-203592307	1	203592157	203592307	ENSG00000058668	protein_coding	ENST00000341360	203626832	34600.000000	proximity ENSG00000058668:203495154-203760176
chr1:203592156-203592307	1	203592157	203592307	ENSG00000188770	protein_coding	ENST00000367222	203494153	98079.000000	proximity ENSG00000188770:203476807-203621831
chr1:203592871-203593022	1	203592872	203593022	ENSG00000058668	protein_coding	ENST00000341360	203626832	33885.000000	proximity ENSG00000058668:203495154-203760176
chr1:203592871-203593022	1	203592872	203593022	ENSG00000188770	protein_coding	ENST00000367222	203494153	98794.000000	proximity ENSG00000188770:203476807-203621831
chr1:203593731-203593882	1	203593732	203593882	ENSG00000058668	protein_coding	ENST00000341360	203626832	33025.000000	proximity ENSG00000058668:203495154-203760176
chr1:203593731-203593882	1	203593732	203593882	ENSG00000188770	protein_coding	ENST00000367222	203494153	99654.000000	proximity ENSG00000188770:203476807-203621831
chr1:203593911-203594062	1	203593912	203594062	ENSG00000058668	protein_coding	ENST00000341360	203626832	32845.000000	proximity ENSG00000058668:203495154-203760176
chr1:203593911-203594062	1	203593912	203594062	ENSG00000188770	protein_coding	ENST00000367222	203494153	99834.000000	proximity ENSG00000188770:203476807-203621831
chr1:20359626-20359777	1	20359627	20359777	ENSG00000158816	protein_coding	ENST00000289815	20290875	68827.000000	proximity ENSG00000158816:20184294-20485209
chr1:20359626-20359777	1	20359627	20359777	ENSG00000162545	protein_coding	ENST00000375078	20486210	126508.000000	proximity ENSG00000162545:20291876-20507150
chr1:203601791-203601942	1	203601792	203601942	ENSG00000058668	protein_coding	ENST00000341360	203626832	24965.000000	proximity ENSG00000058668:203495154-203760176
chr1:203601791-203601942	1	203601792	203601942	ENSG00000188770	protein_coding	ENST00000367222	203494153	107714.000000	proximity ENSG00000188770:203476807-203621831
chr1:203606211-203606362	1	203606212	203606362	ENSG00000058668	protein_coding	ENST00000341360	203626832	20545.000000	proximity ENSG00000058668:203495154-203760176
chr1:203606211-203606362	1	203606212	203606362	ENSG00000188770	protein_coding	ENST00000367222	203494153	112134.000000	proximity ENSG00000188770:203476807-203621831
chr1:203606551-203606702	1	203606552	203606702	ENSG00000058668	protein_coding	ENST00000341360	203626832	20205.000000	proximity ENSG00000058668:203495154-203760176
chr1:203606551-203606702	1	203606552	203606702	ENSG00000188770	protein_coding	ENST00000367222	203494153	112474.000000	proximity ENSG00000188770:203476807-203621831
chr1:203607311-203607462	1	203607312	203607462	ENSG00000058668	protein_coding	ENST00000341360	203626832	19445.000000	proximity ENSG00000058668:203495154-203760176
chr1:203607311-203607462	1	203607312	203607462	ENSG00000188770	protein_coding	ENST00000367222	203494153	113234.000000	proximity ENSG00000188770:203476807-203621831
chr1:203607536-203607687	1	203607537	203607687	ENSG00000058668	protein_coding	ENST00000341360	203626832	19220.000000	proximity ENSG00000058668:203495154-203760176
chr1:203607536-203607687	1	203607537	203607687	ENSG00000188770	protein_coding	ENST00000367222	203494153	113459.000000	proximity ENSG00000188770:203476807-203621831
chr1:203609271-203609422	1	203609272	203609422	ENSG00000058668	protein_coding	ENST00000341360	203626832	17485.000000	proximity ENSG00000058668:203495154-203760176
chr1:203609271-203609422	1	203609272	203609422	ENSG00000188770	protein_coding	ENST00000367222	203494153	115194.000000	proximity ENSG00000188770:203476807-203621831
chr1:203609451-203609602	1	203609452	203609602	ENSG00000058668	protein_coding	ENST00000341360	203626832	17305.000000	proximity ENSG00000058668:203495154-203760176
chr1:203609451-203609602	1	203609452	203609602	ENSG00000188770	protein_coding	ENST00000367222	203494153	115374.000000	proximity ENSG00000188770:203476807-203621831
chr1:203613331-203613482	1	203613332	203613482	ENSG00000058668	protein_coding	ENST00000341360	203626832	13425.000000	proximity ENSG00000058668:203495154-203760176
chr1:203613331-203613482	1	203613332	203613482	ENSG00000188770	protein_coding	ENST00000367222	203494153	119254.000000	proximity ENSG00000188770:203476807-203621831
chr1:20361891-20362042	1	20361892	20362042	ENSG00000158816	protein_coding	ENST00000289815	20290875	71092.000000	proximity ENSG00000158816:20184294-20485209
chr1:20361891-20362042	1	20361892	20362042	ENSG00000162545	protein_coding	ENST00000375078	20486210	124243.000000	proximity ENSG00000162545:20291876-20507150
chr1:203623771-203623922	1	203623772	203623922	ENSG00000058668	protein_coding	ENST00000341360	203626832	2985.000000	proximity ENSG00000058668:203495154-203760176
chr1:203624471-203624622	1	203624472	203624622	ENSG00000058668	protein_coding	ENST00000341360	203626832	2285.000000	proximity ENSG00000058668:203495154-203760176
chr1:203624891-203625042	1	203624892	203625042	ENSG00000058668	protein_coding	ENST00000341360	203626832	1865.000000	proximity ENSG00000058668:203495154-203760176
chr1:203625531-203625682	1	203625532	203625682	ENSG00000058668	protein_coding	ENST00000341360	203626832	1225.000000	proximity ENSG00000058668:203495154-203760176
chr1:203626931-203627082	1	203626932	203627082	ENSG00000058668	protein_coding	ENST00000341360	203626832	175.000000	proximity ENSG00000058668:203495154-203760176
chr1:203627096-203627247	1	203627097	203627247	ENSG00000058668	protein_coding	ENST00000341360	203626832	340.000000	proximity ENSG00000058668:203495154-203760176
chr1:203627871-203628022	1	203627872	203628022	ENSG00000058668	protein_coding	ENST00000341360	203626832	1115.000000	proximity ENSG00000058668:203495154-203760176
chr1:203627871-203628022	1	203627872	203628022	ENSG00000122188	protein_coding	ENST00000367217	203765177	137230.000000	proximity ENSG00000122188:203627833-203790622
chr1:203628116-203628267	1	203628117	203628267	ENSG00000058668	protein_coding	ENST00000341360	203626832	1360.000000	proximity ENSG00000058668:203495154-203760176
chr1:203628116-203628267	1	203628117	203628267	ENSG00000122188	protein_coding	ENST00000367217	203765177	136985.000000	proximity ENSG00000122188:203627833-203790622
chr1:203628371-203628522	1	203628372	203628522	ENSG00000058668	protein_coding	ENST00000341360	203626832	1615.000000	proximity ENSG00000058668:203495154-203760176
chr1:203628371-203628522	1	203628372	203628522	ENSG00000122188	protein_coding	ENST00000367217	203765177	136730.000000	proximity ENSG00000122188:203627833-203790622
chr1:203628531-203628682	1	203628532	203628682	ENSG00000058668	protein_coding	ENST00000341360	203626832	1775.000000	proximity ENSG00000058668:203495154-203760176
chr1:203628531-203628682	1	203628532	203628682	ENSG00000122188	protein_coding	ENST00000367217	203765177	136570.000000	proximity ENSG00000122188:203627833-203790622
chr1:203628791-203628942	1	203628792	203628942	ENSG00000058668	protein_coding	ENST00000341360	203626832	2035.000000	proximity ENSG00000058668:203495154-203760176
chr1:203628791-203628942	1	203628792	203628942	ENSG00000122188	protein_coding	ENST00000367217	203765177	136310.000000	proximity ENSG00000122188:203627833-203790622
chr1:203629296-203629447	1	203629297	203629447	ENSG00000058668	protein_coding	ENST00000341360	203626832	2540.000000	proximity ENSG00000058668:203495154-203760176
chr1:203629296-203629447	1	203629297	203629447	ENSG00000122188	protein_coding	ENST00000367217	203765177	135805.000000	proximity ENSG00000122188:203627833-203790622
chr1:203629771-203629922	1	203629772	203629922	ENSG00000058668	protein_coding	ENST00000341360	203626832	3015.000000	proximity ENSG00000058668:203495154-203760176
chr1:203629771-203629922	1	203629772	203629922	ENSG00000122188	protein_coding	ENST00000367217	203765177	135330.000000	proximity ENSG00000122188:203627833-203790622
chr1:203629951-203630102	1	203629952	203630102	ENSG00000058668	protein_coding	ENST00000341360	203626832	3195.000000	proximity ENSG00000058668:203495154-203760176
chr1:203629951-203630102	1	203629952	203630102	ENSG00000122188	protein_coding	ENST00000367217	203765177	135150.000000	proximity ENSG00000122188:203627833-203790622
chr1:203630831-203630982	1	203630832	203630982	ENSG00000058668	protein_coding	ENST00000341360	203626832	4075.000000	proximity ENSG00000058668:203495154-203760176
chr1:203630831-203630982	1	203630832	203630982	ENSG00000122188	protein_coding	ENST00000367217	203765177	134270.000000	proximity ENSG00000122188:203627833-203790622
chr1:203630996-203631147	1	203630997	203631147	ENSG00000058668	protein_coding	ENST00000341360	203626832	4240.000000	proximity ENSG00000058668:203495154-203760176
chr1:203630996-203631147	1	203630997	203631147	ENSG00000122188	protein_coding	ENST00000367217	203765177	134105.000000	proximity ENSG00000122188:203627833-203790622
chr1:203632071-203632222	1	203632072	203632222	ENSG00000058668	protein_coding	ENST00000341360	203626832	5315.000000	proximity ENSG00000058668:203495154-203760176
chr1:203632071-203632222	1	203632072	203632222	ENSG00000122188	protein_coding	ENST00000367217	203765177	133030.000000	proximity ENSG00000122188:203627833-203790622
chr1:203636431-203636582	1	203636432	203636582	ENSG00000058668	protein_coding	ENST00000341360	203626832	9675.000000	proximity ENSG00000058668:203495154-203760176
chr1:203636431-203636582	1	203636432	203636582	ENSG00000122188	protein_coding	ENST00000367217	203765177	128670.000000	proximity ENSG00000122188:203627833-203790622
chr1:203637611-203637762	1	203637612	203637762	ENSG00000058668	protein_coding	ENST00000341360	203626832	10855.000000	proximity ENSG00000058668:203495154-203760176
chr1:203637611-203637762	1	203637612	203637762	ENSG00000122188	protein_coding	ENST00000367217	203765177	127490.000000	proximity ENSG00000122188:203627833-203790622
chr1:203638896-203639047	1	203638897	203639047	ENSG00000058668	protein_coding	ENST00000341360	203626832	12140.000000	proximity ENSG00000058668:203495154-203760176
chr1:203638896-203639047	1	203638897	203639047	ENSG00000122188	protein_coding	ENST00000367217	203765177	126205.000000	proximity ENSG00000122188:203627833-203790622
chr1:203639071-203639222	1	203639072	203639222	ENSG00000058668	protein_coding	ENST00000341360	203626832	12315.000000	proximity ENSG00000058668:203495154-203760176
chr1:203639071-203639222	1	203639072	203639222	ENSG00000122188	protein_coding	ENST00000367217	203765177	126030.000000	proximity ENSG00000122188:203627833-203790622
chr1:203643196-203643347	1	203643197	203643347	ENSG00000058668	protein_coding	ENST00000341360	203626832	16440.000000	proximity ENSG00000058668:203495154-203760176
chr1:203643196-203643347	1	203643197	203643347	ENSG00000122188	protein_coding	ENST00000367217	203765177	121905.000000	proximity ENSG00000122188:203627833-203790622
chr1:203643351-203643502	1	203643352	203643502	ENSG00000058668	protein_coding	ENST00000341360	203626832	16595.000000	proximity ENSG00000058668:203495154-203760176
chr1:203643351-203643502	1	203643352	203643502	ENSG00000122188	protein_coding	ENST00000367217	203765177	121750.000000	proximity ENSG00000122188:203627833-203790622
chr1:203643751-203643902	1	203643752	203643902	ENSG00000058668	protein_coding	ENST00000341360	203626832	16995.000000	proximity ENSG00000058668:203495154-203760176
chr1:203643751-203643902	1	203643752	203643902	ENSG00000122188	protein_coding	ENST00000367217	203765177	121350.000000	proximity ENSG00000122188:203627833-203790622
chr1:203645051-203645202	1	203645052	203645202	ENSG00000058668	protein_coding	ENST00000341360	203626832	18295.000000	proximity ENSG00000058668:203495154-203760176
chr1:203645051-203645202	1	203645052	203645202	ENSG00000122188	protein_coding	ENST00000367217	203765177	120050.000000	proximity ENSG00000122188:203627833-203790622
chr1:203645251-203645402	1	203645252	203645402	ENSG00000058668	protein_coding	ENST00000341360	203626832	18495.000000	proximity ENSG00000058668:203495154-203760176
chr1:203645251-203645402	1	203645252	203645402	ENSG00000122188	protein_coding	ENST00000367217	203765177	119850.000000	proximity ENSG00000122188:203627833-203790622
chr1:203646131-203646282	1	203646132	203646282	ENSG00000058668	protein_coding	ENST00000341360	203626832	19375.000000	proximity ENSG00000058668:203495154-203760176
chr1:203646131-203646282	1	203646132	203646282	ENSG00000122188	protein_coding	ENST00000367217	203765177	118970.000000	proximity ENSG00000122188:203627833-203790622
chr1:203649551-203649702	1	203649552	203649702	ENSG00000058668	protein_coding	ENST00000341360	203626832	22795.000000	proximity ENSG00000058668:203495154-203760176
chr1:203649551-203649702	1	203649552	203649702	ENSG00000122188	protein_coding	ENST00000367217	203765177	115550.000000	proximity ENSG00000122188:203627833-203790622
chr1:203649791-203649942	1	203649792	203649942	ENSG00000058668	protein_coding	ENST00000341360	203626832	23035.000000	proximity ENSG00000058668:203495154-203760176
chr1:203649791-203649942	1	203649792	203649942	ENSG00000122188	protein_coding	ENST00000367217	203765177	115310.000000	proximity ENSG00000122188:203627833-203790622
chr1:203649956-203650107	1	203649957	203650107	ENSG00000058668	protein_coding	ENST00000341360	203626832	23200.000000	proximity ENSG00000058668:203495154-203760176
chr1:203649956-203650107	1	203649957	203650107	ENSG00000122188	protein_coding	ENST00000367217	203765177	115145.000000	proximity ENSG00000122188:203627833-203790622
chr1:203650271-203650422	1	203650272	203650422	ENSG00000058668	protein_coding	ENST00000341360	203626832	23515.000000	proximity ENSG00000058668:203495154-203760176
chr1:203650271-203650422	1	203650272	203650422	ENSG00000122188	protein_coding	ENST00000367217	203765177	114830.000000	proximity ENSG00000122188:203627833-203790622
chr1:203652851-203653002	1	203652852	203653002	ENSG00000058668	protein_coding	ENST00000341360	203626832	26095.000000	proximity ENSG00000058668:203495154-203760176
chr1:203652851-203653002	1	203652852	203653002	ENSG00000122188	protein_coding	ENST00000367217	203765177	112250.000000	proximity ENSG00000122188:203627833-203790622
chr1:203653011-203653162	1	203653012	203653162	ENSG00000058668	protein_coding	ENST00000341360	203626832	26255.000000	proximity ENSG00000058668:203495154-203760176
chr1:203653011-203653162	1	203653012	203653162	ENSG00000122188	protein_coding	ENST00000367217	203765177	112090.000000	proximity ENSG00000122188:203627833-203790622
chr1:203653271-203653422	1	203653272	203653422	ENSG00000058668	protein_coding	ENST00000341360	203626832	26515.000000	proximity ENSG00000058668:203495154-203760176
chr1:203653271-203653422	1	203653272	203653422	ENSG00000122188	protein_coding	ENST00000367217	203765177	111830.000000	proximity ENSG00000122188:203627833-203790622
chr1:203661671-203661822	1	203661672	203661822	ENSG00000058668	protein_coding	ENST00000341360	203626832	34915.000000	proximity ENSG00000058668:203495154-203760176
chr1:203661671-203661822	1	203661672	203661822	ENSG00000122188	protein_coding	ENST00000367217	203765177	103430.000000	proximity ENSG00000122188:203627833-203790622
chr1:203663256-203663407	1	203663257	203663407	ENSG00000058668	protein_coding	ENST00000341360	203626832	36500.000000	proximity ENSG00000058668:203495154-203760176
chr1:203663256-203663407	1	203663257	203663407	ENSG00000122188	protein_coding	ENST00000367217	203765177	101845.000000	proximity ENSG00000122188:203627833-203790622
chr1:203663411-203663562	1	203663412	203663562	ENSG00000058668	protein_coding	ENST00000341360	203626832	36655.000000	proximity ENSG00000058668:203495154-203760176
chr1:203663411-203663562	1	203663412	203663562	ENSG00000122188	protein_coding	ENST00000367217	203765177	101690.000000	proximity ENSG00000122188:203627833-203790622
chr1:203663951-203664102	1	203663952	203664102	ENSG00000058668	protein_coding	ENST00000341360	203626832	37195.000000	proximity ENSG00000058668:203495154-203760176
chr1:203663951-203664102	1	203663952	203664102	ENSG00000122188	protein_coding	ENST00000367217	203765177	101150.000000	proximity ENSG00000122188:203627833-203790622
chr1:203666151-203666302	1	203666152	203666302	ENSG00000058668	protein_coding	ENST00000341360	203626832	39395.000000	proximity ENSG00000058668:203495154-203760176
chr1:203666151-203666302	1	203666152	203666302	ENSG00000122188	protein_coding	ENST00000367217	203765177	98950.000000	proximity ENSG00000122188:203627833-203790622
chr1:203666751-203666902	1	203666752	203666902	ENSG00000058668	protein_coding	ENST00000341360	203626832	39995.000000	proximity ENSG00000058668:203495154-203760176
chr1:203666751-203666902	1	203666752	203666902	ENSG00000122188	protein_coding	ENST00000367217	203765177	98350.000000	proximity ENSG00000122188:203627833-203790622
chr1:203667631-203667782	1	203667632	203667782	ENSG00000058668	protein_coding	ENST00000341360	203626832	40875.000000	proximity ENSG00000058668:203495154-203760176
chr1:203667631-203667782	1	203667632	203667782	ENSG00000122188	protein_coding	ENST00000367217	203765177	97470.000000	proximity ENSG00000122188:203627833-203790622
chr1:203667831-203667982	1	203667832	203667982	ENSG00000058668	protein_coding	ENST00000341360	203626832	41075.000000	proximity ENSG00000058668:203495154-203760176
chr1:203667831-203667982	1	203667832	203667982	ENSG00000122188	protein_coding	ENST00000367217	203765177	97270.000000	proximity ENSG00000122188:203627833-203790622
chr1:203669831-203669982	1	203669832	203669982	ENSG00000058668	protein_coding	ENST00000341360	203626832	43075.000000	proximity ENSG00000058668:203495154-203760176
chr1:203669831-203669982	1	203669832	203669982	ENSG00000122188	protein_coding	ENST00000367217	203765177	95270.000000	proximity ENSG00000122188:203627833-203790622
chr1:203671171-203671322	1	203671172	203671322	ENSG00000058668	protein_coding	ENST00000341360	203626832	44415.000000	proximity ENSG00000058668:203495154-203760176
chr1:203671171-203671322	1	203671172	203671322	ENSG00000122188	protein_coding	ENST00000367217	203765177	93930.000000	proximity ENSG00000122188:203627833-203790622
chr1:203671591-203671742	1	203671592	203671742	ENSG00000058668	protein_coding	ENST00000341360	203626832	44835.000000	proximity ENSG00000058668:203495154-203760176
chr1:203671591-203671742	1	203671592	203671742	ENSG00000122188	protein_coding	ENST00000367217	203765177	93510.000000	proximity ENSG00000122188:203627833-203790622
chr1:203672156-203672307	1	203672157	203672307	ENSG00000058668	protein_coding	ENST00000341360	203626832	45400.000000	proximity ENSG00000058668:203495154-203760176
chr1:203672156-203672307	1	203672157	203672307	ENSG00000122188	protein_coding	ENST00000367217	203765177	92945.000000	proximity ENSG00000122188:203627833-203790622
chr1:203672411-203672562	1	203672412	203672562	ENSG00000058668	protein_coding	ENST00000341360	203626832	45655.000000	proximity ENSG00000058668:203495154-203760176
chr1:203672411-203672562	1	203672412	203672562	ENSG00000122188	protein_coding	ENST00000367217	203765177	92690.000000	proximity ENSG00000122188:203627833-203790622
chr1:203673576-203673727	1	203673577	203673727	ENSG00000058668	protein_coding	ENST00000341360	203626832	46820.000000	proximity ENSG00000058668:203495154-203760176
chr1:203673576-203673727	1	203673577	203673727	ENSG00000122188	protein_coding	ENST00000367217	203765177	91525.000000	proximity ENSG00000122188:203627833-203790622
chr1:203673731-203673882	1	203673732	203673882	ENSG00000058668	protein_coding	ENST00000341360	203626832	46975.000000	proximity ENSG00000058668:203495154-203760176
chr1:203673731-203673882	1	203673732	203673882	ENSG00000122188	protein_coding	ENST00000367217	203765177	91370.000000	proximity ENSG00000122188:203627833-203790622
chr1:203674251-203674402	1	203674252	203674402	ENSG00000058668	protein_coding	ENST00000341360	203626832	47495.000000	proximity ENSG00000058668:203495154-203760176
chr1:203674251-203674402	1	203674252	203674402	ENSG00000122188	protein_coding	ENST00000367217	203765177	90850.000000	proximity ENSG00000122188:203627833-203790622
chr1:203676571-203676722	1	203676572	203676722	ENSG00000058668	protein_coding	ENST00000341360	203626832	49815.000000	proximity ENSG00000058668:203495154-203760176
chr1:203676571-203676722	1	203676572	203676722	ENSG00000122188	protein_coding	ENST00000367217	203765177	88530.000000	proximity ENSG00000122188:203627833-203790622
chr1:203686071-203686222	1	203686072	203686222	ENSG00000058668	protein_coding	ENST00000341360	203626832	59315.000000	proximity ENSG00000058668:203495154-203760176
chr1:203686071-203686222	1	203686072	203686222	ENSG00000122188	protein_coding	ENST00000367217	203765177	79030.000000	proximity ENSG00000122188:203627833-203790622
chr1:203686371-203686522	1	203686372	203686522	ENSG00000058668	protein_coding	ENST00000341360	203626832	59615.000000	proximity ENSG00000058668:203495154-203760176
chr1:203686371-203686522	1	203686372	203686522	ENSG00000122188	protein_coding	ENST00000367217	203765177	78730.000000	proximity ENSG00000122188:203627833-203790622
chr1:203690851-203691002	1	203690852	203691002	ENSG00000058668	protein_coding	ENST00000341360	203626832	64095.000000	proximity ENSG00000058668:203495154-203760176
chr1:203690851-203691002	1	203690852	203691002	ENSG00000122188	protein_coding	ENST00000367217	203765177	74250.000000	proximity ENSG00000122188:203627833-203790622
chr1:203692576-203692727	1	203692577	203692727	ENSG00000058668	protein_coding	ENST00000341360	203626832	65820.000000	proximity ENSG00000058668:203495154-203760176
chr1:203692576-203692727	1	203692577	203692727	ENSG00000122188	protein_coding	ENST00000367217	203765177	72525.000000	proximity ENSG00000122188:203627833-203790622
chr1:203692731-203692882	1	203692732	203692882	ENSG00000058668	protein_coding	ENST00000341360	203626832	65975.000000	proximity ENSG00000058668:203495154-203760176
chr1:203692731-203692882	1	203692732	203692882	ENSG00000122188	protein_coding	ENST00000367217	203765177	72370.000000	proximity ENSG00000122188:203627833-203790622
chr1:203692891-203693042	1	203692892	203693042	ENSG00000058668	protein_coding	ENST00000341360	203626832	66135.000000	proximity ENSG00000058668:203495154-203760176
chr1:203692891-203693042	1	203692892	203693042	ENSG00000122188	protein_coding	ENST00000367217	203765177	72210.000000	proximity ENSG00000122188:203627833-203790622
chr1:203693056-203693207	1	203693057	203693207	ENSG00000058668	protein_coding	ENST00000341360	203626832	66300.000000	proximity ENSG00000058668:203495154-203760176
chr1:203693056-203693207	1	203693057	203693207	ENSG00000122188	protein_coding	ENST00000367217	203765177	72045.000000	proximity ENSG00000122188:203627833-203790622
chr1:203693231-203693382	1	203693232	203693382	ENSG00000058668	protein_coding	ENST00000341360	203626832	66475.000000	proximity ENSG00000058668:203495154-203760176
chr1:203693231-203693382	1	203693232	203693382	ENSG00000122188	protein_coding	ENST00000367217	203765177	71870.000000	proximity ENSG00000122188:203627833-203790622
chr1:203695231-203695382	1	203695232	203695382	ENSG00000058668	protein_coding	ENST00000341360	203626832	68475.000000	proximity ENSG00000058668:203495154-203760176
chr1:203695231-203695382	1	203695232	203695382	ENSG00000122188	protein_coding	ENST00000367217	203765177	69870.000000	proximity ENSG00000122188:203627833-203790622
chr1:203702191-203702342	1	203702192	203702342	ENSG00000058668	protein_coding	ENST00000341360	203626832	75435.000000	proximity ENSG00000058668:203495154-203760176
chr1:203702191-203702342	1	203702192	203702342	ENSG00000122188	protein_coding	ENST00000367217	203765177	62910.000000	proximity ENSG00000122188:203627833-203790622
chr1:203706631-203706782	1	203706632	203706782	ENSG00000058668	protein_coding	ENST00000341360	203626832	79875.000000	proximity ENSG00000058668:203495154-203760176
chr1:203706631-203706782	1	203706632	203706782	ENSG00000122188	protein_coding	ENST00000367217	203765177	58470.000000	proximity ENSG00000122188:203627833-203790622
chr1:20370806-20370957	1	20370807	20370957	ENSG00000158816	protein_coding	ENST00000289815	20290875	80007.000000	proximity ENSG00000158816:20184294-20485209
chr1:20370806-20370957	1	20370807	20370957	ENSG00000162545	protein_coding	ENST00000375078	20486210	115328.000000	proximity ENSG00000162545:20291876-20507150
chr1:20370991-20371142	1	20370992	20371142	ENSG00000158816	protein_coding	ENST00000289815	20290875	80192.000000	proximity ENSG00000158816:20184294-20485209
chr1:20370991-20371142	1	20370992	20371142	ENSG00000162545	protein_coding	ENST00000375078	20486210	115143.000000	proximity ENSG00000162545:20291876-20507150
chr1:20371491-20371642	1	20371492	20371642	ENSG00000158816	protein_coding	ENST00000289815	20290875	80692.000000	proximity ENSG00000158816:20184294-20485209
chr1:20371491-20371642	1	20371492	20371642	ENSG00000162545	protein_coding	ENST00000375078	20486210	114643.000000	proximity ENSG00000162545:20291876-20507150
chr1:203742571-203742722	1	203742572	203742722	ENSG00000058668	protein_coding	ENST00000341360	203626832	115815.000000	proximity ENSG00000058668:203495154-203760176
chr1:203742571-203742722	1	203742572	203742722	ENSG00000122188	protein_coding	ENST00000367217	203765177	22530.000000	proximity ENSG00000122188:203627833-203790622
chr1:203744171-203744322	1	203744172	203744322	ENSG00000058668	protein_coding	ENST00000341360	203626832	117415.000000	proximity ENSG00000058668:203495154-203760176
chr1:203744171-203744322	1	203744172	203744322	ENSG00000122188	protein_coding	ENST00000367217	203765177	20930.000000	proximity ENSG00000122188:203627833-203790622
chr1:203751231-203751382	1	203751232	203751382	ENSG00000058668	protein_coding	ENST00000341360	203626832	124475.000000	proximity ENSG00000058668:203495154-203760176
chr1:203751231-203751382	1	203751232	203751382	ENSG00000122188	protein_coding	ENST00000367217	203765177	13870.000000	proximity ENSG00000122188:203627833-203790622
chr1:203754491-203754642	1	203754492	203754642	ENSG00000058668	protein_coding	ENST00000341360	203626832	127735.000000	proximity ENSG00000058668:203495154-203760176
chr1:203754491-203754642	1	203754492	203754642	ENSG00000122188	protein_coding	ENST00000367217	203765177	10610.000000	proximity ENSG00000122188:203627833-203790622
chr1:203754731-203754882	1	203754732	203754882	ENSG00000058668	protein_coding	ENST00000341360	203626832	127975.000000	proximity ENSG00000058668:203495154-203760176
chr1:203754731-203754882	1	203754732	203754882	ENSG00000122188	protein_coding	ENST00000367217	203765177	10370.000000	proximity ENSG00000122188:203627833-203790622
chr1:203756611-203756762	1	203756612	203756762	ENSG00000058668	protein_coding	ENST00000341360	203626832	129855.000000	proximity ENSG00000058668:203495154-203760176
chr1:203756611-203756762	1	203756612	203756762	ENSG00000122188	protein_coding	ENST00000367217	203765177	8490.000000	proximity ENSG00000122188:203627833-203790622
chr1:20375666-20375817	1	20375667	20375817	ENSG00000158816	protein_coding	ENST00000289815	20290875	84867.000000	proximity ENSG00000158816:20184294-20485209
chr1:20375666-20375817	1	20375667	20375817	ENSG00000162545	protein_coding	ENST00000375078	20486210	110468.000000	proximity ENSG00000162545:20291876-20507150
chr1:203769591-203769742	1	203769592	203769742	ENSG00000122188	protein_coding	ENST00000367217	203765177	4490.000000	proximity ENSG00000122188:203627833-203790622
chr1:203769591-203769742	1	203769592	203769742	ENSG00000257315	protein_coding	ENST00000550078	203795623	25956.000000	proximity ENSG00000257315:203766178-203796623
chr1:203769751-203769902	1	203769752	203769902	ENSG00000122188	protein_coding	ENST00000367217	203765177	4650.000000	proximity ENSG00000122188:203627833-203790622
chr1:203769751-203769902	1	203769752	203769902	ENSG00000257315	protein_coding	ENST00000550078	203795623	25796.000000	proximity ENSG00000257315:203766178-203796623
chr1:20376991-20377142	1	20376992	20377142	ENSG00000158816	protein_coding	ENST00000289815	20290875	86192.000000	proximity ENSG00000158816:20184294-20485209
chr1:20376991-20377142	1	20376992	20377142	ENSG00000162545	protein_coding	ENST00000375078	20486210	109143.000000	proximity ENSG00000162545:20291876-20507150
chr1:203771851-203772002	1	203771852	203772002	ENSG00000122188	protein_coding	ENST00000367217	203765177	6750.000000	proximity ENSG00000122188:203627833-203790622
chr1:203771851-203772002	1	203771852	203772002	ENSG00000257315	protein_coding	ENST00000550078	203795623	23696.000000	proximity ENSG00000257315:203766178-203796623
chr1:203772111-203772262	1	203772112	203772262	ENSG00000122188	protein_coding	ENST00000367217	203765177	7010.000000	proximity ENSG00000122188:203627833-203790622
chr1:203772111-203772262	1	203772112	203772262	ENSG00000257315	protein_coding	ENST00000550078	203795623	23436.000000	proximity ENSG00000257315:203766178-203796623
chr1:203776751-203776902	1	203776752	203776902	ENSG00000122188	protein_coding	ENST00000367217	203765177	11650.000000	proximity ENSG00000122188:203627833-203790622
chr1:203776751-203776902	1	203776752	203776902	ENSG00000257315	protein_coding	ENST00000550078	203795623	18796.000000	proximity ENSG00000257315:203766178-203796623
chr1:203791611-203791762	1	203791612	203791762	ENSG00000058673	protein_coding	ENST00000639812	203795695	4008.000000	proximity ENSG00000058673:203790695-203797093
chr1:203791611-203791762	1	203791612	203791762	ENSG00000257315	protein_coding	ENST00000550078	203795623	3936.000000	proximity ENSG00000257315:203766178-203796623
chr1:203796291-203796442	1	203796292	203796442	ENSG00000058673	protein_coding	ENST00000639812	203795695	672.000000	proximity ENSG00000058673:203790695-203797093
chr1:203796291-203796442	1	203796292	203796442	ENSG00000257315	protein_coding	ENST00000550078	203795623	744.000000	proximity ENSG00000257315:203766178-203796623
chr1:203796451-203796602	1	203796452	203796602	ENSG00000058673	protein_coding	ENST00000639812	203795695	832.000000	proximity ENSG00000058673:203790695-203797093
chr1:203796451-203796602	1	203796452	203796602	ENSG00000257315	protein_coding	ENST00000550078	203795623	904.000000	proximity ENSG00000257315:203766178-203796623
chr1:203798071-203798222	1	203798072	203798222	ENSG00000288644	protein_coding	ENST00000675181	203802094	3947.000000	proximity ENSG00000288644:203796696-203856598
chr1:203799251-203799402	1	203799252	203799402	ENSG00000288644	protein_coding	ENST00000675181	203802094	2767.000000	proximity ENSG00000288644:203796696-203856598
chr1:20380471-20380622	1	20380472	20380622	ENSG00000158816	protein_coding	ENST00000289815	20290875	89672.000000	proximity ENSG00000158816:20184294-20485209
chr1:20380471-20380622	1	20380472	20380622	ENSG00000162545	protein_coding	ENST00000375078	20486210	105663.000000	proximity ENSG00000162545:20291876-20507150
chr1:203807111-203807262	1	203807112	203807262	ENSG00000182004	protein_coding	ENST00000414487	203861599	54412.000000	proximity ENSG00000182004:203803095-204068114
chr1:203807111-203807262	1	203807112	203807262	ENSG00000288644	protein_coding	ENST00000675181	203802094	5093.000000	proximity ENSG00000288644:203796696-203856598
chr1:20380726-20380877	1	20380727	20380877	ENSG00000158816	protein_coding	ENST00000289815	20290875	89927.000000	proximity ENSG00000158816:20184294-20485209
chr1:20380726-20380877	1	20380727	20380877	ENSG00000162545	protein_coding	ENST00000375078	20486210	105408.000000	proximity ENSG00000162545:20291876-20507150
chr1:203807331-203807482	1	203807332	203807482	ENSG00000182004	protein_coding	ENST00000414487	203861599	54192.000000	proximity ENSG00000182004:203803095-204068114
chr1:203807331-203807482	1	203807332	203807482	ENSG00000288644	protein_coding	ENST00000675181	203802094	5313.000000	proximity ENSG00000288644:203796696-203856598
chr1:20380931-20381082	1	20380932	20381082	ENSG00000158816	protein_coding	ENST00000289815	20290875	90132.000000	proximity ENSG00000158816:20184294-20485209
chr1:20380931-20381082	1	20380932	20381082	ENSG00000162545	protein_coding	ENST00000375078	20486210	105203.000000	proximity ENSG00000162545:20291876-20507150
chr1:203823451-203823602	1	203823452	203823602	ENSG00000182004	protein_coding	ENST00000414487	203861599	38072.000000	proximity ENSG00000182004:203803095-204068114
chr1:203823451-203823602	1	203823452	203823602	ENSG00000288644	protein_coding	ENST00000675181	203802094	21433.000000	proximity ENSG00000288644:203796696-203856598
chr1:203824511-203824662	1	203824512	203824662	ENSG00000182004	protein_coding	ENST00000414487	203861599	37012.000000	proximity ENSG00000182004:203803095-204068114
chr1:203824511-203824662	1	203824512	203824662	ENSG00000288644	protein_coding	ENST00000675181	203802094	22493.000000	proximity ENSG00000288644:203796696-203856598
chr1:203828151-203828302	1	203828152	203828302	ENSG00000182004	protein_coding	ENST00000414487	203861599	33372.000000	proximity ENSG00000182004:203803095-204068114
chr1:203828151-203828302	1	203828152	203828302	ENSG00000288644	protein_coding	ENST00000675181	203802094	26133.000000	proximity ENSG00000288644:203796696-203856598
chr1:203829311-203829462	1	203829312	203829462	ENSG00000182004	protein_coding	ENST00000414487	203861599	32212.000000	proximity ENSG00000182004:203803095-204068114
chr1:203829311-203829462	1	203829312	203829462	ENSG00000288644	protein_coding	ENST00000675181	203802094	27293.000000	proximity ENSG00000288644:203796696-203856598
chr1:203830891-203831042	1	203830892	203831042	ENSG00000182004	protein_coding	ENST00000414487	203861599	30632.000000	proximity ENSG00000182004:203803095-204068114
chr1:203830891-203831042	1	203830892	203831042	ENSG00000288644	protein_coding	ENST00000675181	203802094	28873.000000	proximity ENSG00000288644:203796696-203856598
chr1:203839251-203839402	1	203839252	203839402	ENSG00000182004	protein_coding	ENST00000414487	203861599	22272.000000	proximity ENSG00000182004:203803095-204068114
chr1:203839251-203839402	1	203839252	203839402	ENSG00000288644	protein_coding	ENST00000675181	203802094	37233.000000	proximity ENSG00000288644:203796696-203856598
chr1:203858076-203858227	1	203858077	203858227	ENSG00000182004	protein_coding	ENST00000414487	203861599	3447.000000	proximity ENSG00000182004:203803095-204068114
chr1:203858231-203858382	1	203858232	203858382	ENSG00000182004	protein_coding	ENST00000414487	203861599	3292.000000	proximity ENSG00000182004:203803095-204068114
chr1:203861771-203861922	1	203861772	203861922	ENSG00000182004	protein_coding	ENST00000414487	203861599	248.000000	proximity ENSG00000182004:203803095-204068114
chr1:203862011-203862162	1	203862012	203862162	ENSG00000182004	protein_coding	ENST00000414487	203861599	488.000000	proximity ENSG00000182004:203803095-204068114
chr1:203867931-203868082	1	203867932	203868082	ENSG00000143842	protein_coding	ENST00000367204	204073115	205108.000000	proximity ENSG00000143842:203862600-204151043
chr1:203867931-203868082	1	203867932	203868082	ENSG00000182004	protein_coding	ENST00000414487	203861599	6408.000000	proximity ENSG00000182004:203803095-204068114
chr1:203870331-203870482	1	203870332	203870482	ENSG00000143842	protein_coding	ENST00000367204	204073115	202708.000000	proximity ENSG00000143842:203862600-204151043
chr1:203870331-203870482	1	203870332	203870482	ENSG00000182004	protein_coding	ENST00000414487	203861599	8808.000000	proximity ENSG00000182004:203803095-204068114
chr1:203871151-203871302	1	203871152	203871302	ENSG00000143842	protein_coding	ENST00000367204	204073115	201888.000000	proximity ENSG00000143842:203862600-204151043
chr1:203871151-203871302	1	203871152	203871302	ENSG00000182004	protein_coding	ENST00000414487	203861599	9628.000000	proximity ENSG00000182004:203803095-204068114
chr1:203888776-203888927	1	203888777	203888927	ENSG00000143842	protein_coding	ENST00000367204	204073115	184263.000000	proximity ENSG00000143842:203862600-204151043
chr1:203888776-203888927	1	203888777	203888927	ENSG00000182004	protein_coding	ENST00000414487	203861599	27253.000000	proximity ENSG00000182004:203803095-204068114
chr1:203888991-203889142	1	203888992	203889142	ENSG00000143842	protein_coding	ENST00000367204	204073115	184048.000000	proximity ENSG00000143842:203862600-204151043
chr1:203888991-203889142	1	203888992	203889142	ENSG00000182004	protein_coding	ENST00000414487	203861599	27468.000000	proximity ENSG00000182004:203803095-204068114
chr1:203889316-203889467	1	203889317	203889467	ENSG00000143842	protein_coding	ENST00000367204	204073115	183723.000000	proximity ENSG00000143842:203862600-204151043
chr1:203889316-203889467	1	203889317	203889467	ENSG00000182004	protein_coding	ENST00000414487	203861599	27793.000000	proximity ENSG00000182004:203803095-204068114
chr1:203889571-203889722	1	203889572	203889722	ENSG00000143842	protein_coding	ENST00000367204	204073115	183468.000000	proximity ENSG00000143842:203862600-204151043
chr1:203889571-203889722	1	203889572	203889722	ENSG00000182004	protein_coding	ENST00000414487	203861599	28048.000000	proximity ENSG00000182004:203803095-204068114
chr1:203889891-203890042	1	203889892	203890042	ENSG00000143842	protein_coding	ENST00000367204	204073115	183148.000000	proximity ENSG00000143842:203862600-204151043
chr1:203889891-203890042	1	203889892	203890042	ENSG00000182004	protein_coding	ENST00000414487	203861599	28368.000000	proximity ENSG00000182004:203803095-204068114
chr1:203907051-203907202	1	203907052	203907202	ENSG00000143842	protein_coding	ENST00000367204	204073115	165988.000000	proximity ENSG00000143842:203862600-204151043
chr1:203907051-203907202	1	203907052	203907202	ENSG00000182004	protein_coding	ENST00000414487	203861599	45528.000000	proximity ENSG00000182004:203803095-204068114
chr1:20390726-20390877	1	20390727	20390877	ENSG00000158816	protein_coding	ENST00000289815	20290875	99927.000000	proximity ENSG00000158816:20184294-20485209
chr1:20390726-20390877	1	20390727	20390877	ENSG00000162545	protein_coding	ENST00000375078	20486210	95408.000000	proximity ENSG00000162545:20291876-20507150
chr1:203911931-203912082	1	203911932	203912082	ENSG00000143842	protein_coding	ENST00000367204	204073115	161108.000000	proximity ENSG00000143842:203862600-204151043
chr1:203911931-203912082	1	203911932	203912082	ENSG00000182004	protein_coding	ENST00000414487	203861599	50408.000000	proximity ENSG00000182004:203803095-204068114
chr1:203913171-203913322	1	203913172	203913322	ENSG00000143842	protein_coding	ENST00000367204	204073115	159868.000000	proximity ENSG00000143842:203862600-204151043
chr1:203913171-203913322	1	203913172	203913322	ENSG00000182004	protein_coding	ENST00000414487	203861599	51648.000000	proximity ENSG00000182004:203803095-204068114
chr1:203914391-203914542	1	203914392	203914542	ENSG00000143842	protein_coding	ENST00000367204	204073115	158648.000000	proximity ENSG00000143842:203862600-204151043
chr1:203914391-203914542	1	203914392	203914542	ENSG00000182004	protein_coding	ENST00000414487	203861599	52868.000000	proximity ENSG00000182004:203803095-204068114
chr1:203915951-203916102	1	203915952	203916102	ENSG00000143842	protein_coding	ENST00000367204	204073115	157088.000000	proximity ENSG00000143842:203862600-204151043
chr1:203915951-203916102	1	203915952	203916102	ENSG00000182004	protein_coding	ENST00000414487	203861599	54428.000000	proximity ENSG00000182004:203803095-204068114
chr1:203920456-203920607	1	203920457	203920607	ENSG00000143842	protein_coding	ENST00000367204	204073115	152583.000000	proximity ENSG00000143842:203862600-204151043
chr1:203920456-203920607	1	203920457	203920607	ENSG00000182004	protein_coding	ENST00000414487	203861599	58933.000000	proximity ENSG00000182004:203803095-204068114
chr1:203920636-203920787	1	203920637	203920787	ENSG00000143842	protein_coding	ENST00000367204	204073115	152403.000000	proximity ENSG00000143842:203862600-204151043
chr1:203920636-203920787	1	203920637	203920787	ENSG00000182004	protein_coding	ENST00000414487	203861599	59113.000000	proximity ENSG00000182004:203803095-204068114
chr1:203926211-203926362	1	203926212	203926362	ENSG00000143842	protein_coding	ENST00000367204	204073115	146828.000000	proximity ENSG00000143842:203862600-204151043
chr1:203926211-203926362	1	203926212	203926362	ENSG00000182004	protein_coding	ENST00000414487	203861599	64688.000000	proximity ENSG00000182004:203803095-204068114
chr1:203926371-203926522	1	203926372	203926522	ENSG00000143842	protein_coding	ENST00000367204	204073115	146668.000000	proximity ENSG00000143842:203862600-204151043
chr1:203926371-203926522	1	203926372	203926522	ENSG00000182004	protein_coding	ENST00000414487	203861599	64848.000000	proximity ENSG00000182004:203803095-204068114
chr1:203926591-203926742	1	203926592	203926742	ENSG00000143842	protein_coding	ENST00000367204	204073115	146448.000000	proximity ENSG00000143842:203862600-204151043
chr1:203926591-203926742	1	203926592	203926742	ENSG00000182004	protein_coding	ENST00000414487	203861599	65068.000000	proximity ENSG00000182004:203803095-204068114
chr1:203930431-203930582	1	203930432	203930582	ENSG00000143842	protein_coding	ENST00000367204	204073115	142608.000000	proximity ENSG00000143842:203862600-204151043
chr1:203930431-203930582	1	203930432	203930582	ENSG00000182004	protein_coding	ENST00000414487	203861599	68908.000000	proximity ENSG00000182004:203803095-204068114
chr1:203966831-203966982	1	203966832	203966982	ENSG00000143842	protein_coding	ENST00000367204	204073115	106208.000000	proximity ENSG00000143842:203862600-204151043
chr1:203966831-203966982	1	203966832	203966982	ENSG00000182004	protein_coding	ENST00000414487	203861599	105308.000000	proximity ENSG00000182004:203803095-204068114
chr1:203968871-203969022	1	203968872	203969022	ENSG00000143842	protein_coding	ENST00000367204	204073115	104168.000000	proximity ENSG00000143842:203862600-204151043
chr1:203968871-203969022	1	203968872	203969022	ENSG00000182004	protein_coding	ENST00000414487	203861599	107348.000000	proximity ENSG00000182004:203803095-204068114
chr1:203985151-203985302	1	203985152	203985302	ENSG00000143842	protein_coding	ENST00000367204	204073115	87888.000000	proximity ENSG00000143842:203862600-204151043
chr1:203985151-203985302	1	203985152	203985302	ENSG00000182004	protein_coding	ENST00000414487	203861599	123628.000000	proximity ENSG00000182004:203803095-204068114
chr1:203992551-203992702	1	203992552	203992702	ENSG00000143842	protein_coding	ENST00000367204	204073115	80488.000000	proximity ENSG00000143842:203862600-204151043
chr1:203992551-203992702	1	203992552	203992702	ENSG00000182004	protein_coding	ENST00000414487	203861599	131028.000000	proximity ENSG00000182004:203803095-204068114
chr1:203996231-203996382	1	203996232	203996382	ENSG00000143842	protein_coding	ENST00000367204	204073115	76808.000000	proximity ENSG00000143842:203862600-204151043
chr1:203996231-203996382	1	203996232	203996382	ENSG00000182004	protein_coding	ENST00000414487	203861599	134708.000000	proximity ENSG00000182004:203803095-204068114
chr1:204032751-204032902	1	204032752	204032902	ENSG00000143842	protein_coding	ENST00000367204	204073115	40288.000000	proximity ENSG00000143842:203862600-204151043
chr1:204032751-204032902	1	204032752	204032902	ENSG00000182004	protein_coding	ENST00000414487	203861599	171228.000000	proximity ENSG00000182004:203803095-204068114
chr1:204041391-204041542	1	204041392	204041542	ENSG00000143842	protein_coding	ENST00000367204	204073115	31648.000000	proximity ENSG00000143842:203862600-204151043
chr1:204041391-204041542	1	204041392	204041542	ENSG00000182004	protein_coding	ENST00000414487	203861599	179868.000000	proximity ENSG00000182004:203803095-204068114
chr1:204041596-204041747	1	204041597	204041747	ENSG00000143842	protein_coding	ENST00000367204	204073115	31443.000000	proximity ENSG00000143842:203862600-204151043
chr1:204041596-204041747	1	204041597	204041747	ENSG00000182004	protein_coding	ENST00000414487	203861599	180073.000000	proximity ENSG00000182004:203803095-204068114
chr1:204041911-204042062	1	204041912	204042062	ENSG00000143842	protein_coding	ENST00000367204	204073115	31128.000000	proximity ENSG00000143842:203862600-204151043
chr1:204041911-204042062	1	204041912	204042062	ENSG00000182004	protein_coding	ENST00000414487	203861599	180388.000000	proximity ENSG00000182004:203803095-204068114
chr1:204057411-204057562	1	204057412	204057562	ENSG00000143842	protein_coding	ENST00000367204	204073115	15628.000000	proximity ENSG00000143842:203862600-204151043
chr1:204057411-204057562	1	204057412	204057562	ENSG00000182004	protein_coding	ENST00000414487	203861599	195888.000000	proximity ENSG00000182004:203803095-204068114
chr1:204057831-204057982	1	204057832	204057982	ENSG00000143842	protein_coding	ENST00000367204	204073115	15208.000000	proximity ENSG00000143842:203862600-204151043
chr1:204057831-204057982	1	204057832	204057982	ENSG00000182004	protein_coding	ENST00000414487	203861599	196308.000000	proximity ENSG00000182004:203803095-204068114
chr1:204058671-204058822	1	204058672	204058822	ENSG00000143842	protein_coding	ENST00000367204	204073115	14368.000000	proximity ENSG00000143842:203862600-204151043
chr1:204058671-204058822	1	204058672	204058822	ENSG00000182004	protein_coding	ENST00000414487	203861599	197148.000000	proximity ENSG00000182004:203803095-204068114
chr1:20406326-20406477	1	20406327	20406477	ENSG00000158816	protein_coding	ENST00000289815	20290875	115527.000000	proximity ENSG00000158816:20184294-20485209
chr1:20406326-20406477	1	20406327	20406477	ENSG00000162545	protein_coding	ENST00000375078	20486210	79808.000000	proximity ENSG00000162545:20291876-20507150
chr1:20406486-20406637	1	20406487	20406637	ENSG00000158816	protein_coding	ENST00000289815	20290875	115687.000000	proximity ENSG00000158816:20184294-20485209
chr1:20406486-20406637	1	20406487	20406637	ENSG00000162545	protein_coding	ENST00000375078	20486210	79648.000000	proximity ENSG00000162545:20291876-20507150
chr1:204065256-204065407	1	204065257	204065407	ENSG00000143842	protein_coding	ENST00000367204	204073115	7783.000000	proximity ENSG00000143842:203862600-204151043
chr1:204065256-204065407	1	204065257	204065407	ENSG00000182004	protein_coding	ENST00000414487	203861599	203733.000000	proximity ENSG00000182004:203803095-204068114
chr1:204073256-204073407	1	204073257	204073407	ENSG00000143842	protein_coding	ENST00000367204	204073115	217.000000	proximity ENSG00000143842:203862600-204151043
chr1:204075171-204075322	1	204075172	204075322	ENSG00000143842	protein_coding	ENST00000367204	204073115	2132.000000	proximity ENSG00000143842:203862600-204151043
chr1:204075171-204075322	1	204075172	204075322	ENSG00000143845	protein_coding	ENST00000367202	204152044	76797.000000	proximity ENSG00000143845:204074116-204189323
chr1:204076936-204077087	1	204076937	204077087	ENSG00000143842	protein_coding	ENST00000367204	204073115	3897.000000	proximity ENSG00000143842:203862600-204151043
chr1:204076936-204077087	1	204076937	204077087	ENSG00000143845	protein_coding	ENST00000367202	204152044	75032.000000	proximity ENSG00000143845:204074116-204189323
chr1:204078496-204078647	1	204078497	204078647	ENSG00000143842	protein_coding	ENST00000367204	204073115	5457.000000	proximity ENSG00000143842:203862600-204151043
chr1:204078496-204078647	1	204078497	204078647	ENSG00000143845	protein_coding	ENST00000367202	204152044	73472.000000	proximity ENSG00000143845:204074116-204189323
chr1:204078831-204078982	1	204078832	204078982	ENSG00000143842	protein_coding	ENST00000367204	204073115	5792.000000	proximity ENSG00000143842:203862600-204151043
chr1:204078831-204078982	1	204078832	204078982	ENSG00000143845	protein_coding	ENST00000367202	204152044	73137.000000	proximity ENSG00000143845:204074116-204189323
chr1:204079751-204079902	1	204079752	204079902	ENSG00000143842	protein_coding	ENST00000367204	204073115	6712.000000	proximity ENSG00000143842:203862600-204151043
chr1:204079751-204079902	1	204079752	204079902	ENSG00000143845	protein_coding	ENST00000367202	204152044	72217.000000	proximity ENSG00000143845:204074116-204189323
chr1:204080151-204080302	1	204080152	204080302	ENSG00000143842	protein_coding	ENST00000367204	204073115	7112.000000	proximity ENSG00000143842:203862600-204151043
chr1:204080151-204080302	1	204080152	204080302	ENSG00000143845	protein_coding	ENST00000367202	204152044	71817.000000	proximity ENSG00000143845:204074116-204189323
chr1:204080491-204080642	1	204080492	204080642	ENSG00000143842	protein_coding	ENST00000367204	204073115	7452.000000	proximity ENSG00000143842:203862600-204151043
chr1:204080491-204080642	1	204080492	204080642	ENSG00000143845	protein_coding	ENST00000367202	204152044	71477.000000	proximity ENSG00000143845:204074116-204189323
chr1:204080736-204080887	1	204080737	204080887	ENSG00000143842	protein_coding	ENST00000367204	204073115	7697.000000	proximity ENSG00000143842:203862600-204151043
chr1:204080736-204080887	1	204080737	204080887	ENSG00000143845	protein_coding	ENST00000367202	204152044	71232.000000	proximity ENSG00000143845:204074116-204189323
chr1:204081271-204081422	1	204081272	204081422	ENSG00000143842	protein_coding	ENST00000367204	204073115	8232.000000	proximity ENSG00000143842:203862600-204151043
chr1:204081271-204081422	1	204081272	204081422	ENSG00000143845	protein_coding	ENST00000367202	204152044	70697.000000	proximity ENSG00000143845:204074116-204189323
chr1:204084256-204084407	1	204084257	204084407	ENSG00000143842	protein_coding	ENST00000367204	204073115	11217.000000	proximity ENSG00000143842:203862600-204151043
chr1:204084256-204084407	1	204084257	204084407	ENSG00000143845	protein_coding	ENST00000367202	204152044	67712.000000	proximity ENSG00000143845:204074116-204189323
chr1:204084431-204084582	1	204084432	204084582	ENSG00000143842	protein_coding	ENST00000367204	204073115	11392.000000	proximity ENSG00000143842:203862600-204151043
chr1:204084431-204084582	1	204084432	204084582	ENSG00000143845	protein_coding	ENST00000367202	204152044	67537.000000	proximity ENSG00000143845:204074116-204189323
chr1:204084616-204084767	1	204084617	204084767	ENSG00000143842	protein_coding	ENST00000367204	204073115	11577.000000	proximity ENSG00000143842:203862600-204151043
chr1:204084616-204084767	1	204084617	204084767	ENSG00000143845	protein_coding	ENST00000367202	204152044	67352.000000	proximity ENSG00000143845:204074116-204189323
chr1:204089256-204089407	1	204089257	204089407	ENSG00000143842	protein_coding	ENST00000367204	204073115	16217.000000	proximity ENSG00000143842:203862600-204151043
chr1:204089256-204089407	1	204089257	204089407	ENSG00000143845	protein_coding	ENST00000367202	204152044	62712.000000	proximity ENSG00000143845:204074116-204189323
chr1:204102191-204102342	1	204102192	204102342	ENSG00000143842	protein_coding	ENST00000367204	204073115	29152.000000	proximity ENSG00000143842:203862600-204151043
chr1:204102191-204102342	1	204102192	204102342	ENSG00000143845	protein_coding	ENST00000367202	204152044	49777.000000	proximity ENSG00000143845:204074116-204189323
chr1:204102391-204102542	1	204102392	204102542	ENSG00000143842	protein_coding	ENST00000367204	204073115	29352.000000	proximity ENSG00000143842:203862600-204151043
chr1:204102391-204102542	1	204102392	204102542	ENSG00000143845	protein_coding	ENST00000367202	204152044	49577.000000	proximity ENSG00000143845:204074116-204189323
chr1:204102776-204102927	1	204102777	204102927	ENSG00000143842	protein_coding	ENST00000367204	204073115	29737.000000	proximity ENSG00000143842:203862600-204151043
chr1:204102776-204102927	1	204102777	204102927	ENSG00000143845	protein_coding	ENST00000367202	204152044	49192.000000	proximity ENSG00000143845:204074116-204189323
chr1:204102931-204103082	1	204102932	204103082	ENSG00000143842	protein_coding	ENST00000367204	204073115	29892.000000	proximity ENSG00000143842:203862600-204151043
chr1:204102931-204103082	1	204102932	204103082	ENSG00000143845	protein_coding	ENST00000367202	204152044	49037.000000	proximity ENSG00000143845:204074116-204189323
chr1:204103231-204103382	1	204103232	204103382	ENSG00000143842	protein_coding	ENST00000367204	204073115	30192.000000	proximity ENSG00000143842:203862600-204151043
chr1:204103231-204103382	1	204103232	204103382	ENSG00000143845	protein_coding	ENST00000367202	204152044	48737.000000	proximity ENSG00000143845:204074116-204189323
chr1:204103391-204103542	1	204103392	204103542	ENSG00000143842	protein_coding	ENST00000367204	204073115	30352.000000	proximity ENSG00000143842:203862600-204151043
chr1:204103391-204103542	1	204103392	204103542	ENSG00000143845	protein_coding	ENST00000367202	204152044	48577.000000	proximity ENSG00000143845:204074116-204189323
chr1:204104371-204104522	1	204104372	204104522	ENSG00000143842	protein_coding	ENST00000367204	204073115	31332.000000	proximity ENSG00000143842:203862600-204151043
chr1:204104371-204104522	1	204104372	204104522	ENSG00000143845	protein_coding	ENST00000367202	204152044	47597.000000	proximity ENSG00000143845:204074116-204189323
chr1:204104651-204104802	1	204104652	204104802	ENSG00000143842	protein_coding	ENST00000367204	204073115	31612.000000	proximity ENSG00000143842:203862600-204151043
chr1:204104651-204104802	1	204104652	204104802	ENSG00000143845	protein_coding	ENST00000367202	204152044	47317.000000	proximity ENSG00000143845:204074116-204189323
chr1:204104871-204105022	1	204104872	204105022	ENSG00000143842	protein_coding	ENST00000367204	204073115	31832.000000	proximity ENSG00000143842:203862600-204151043
chr1:204104871-204105022	1	204104872	204105022	ENSG00000143845	protein_coding	ENST00000367202	204152044	47097.000000	proximity ENSG00000143845:204074116-204189323
chr1:20410666-20410817	1	20410667	20410817	ENSG00000158816	protein_coding	ENST00000289815	20290875	119867.000000	proximity ENSG00000158816:20184294-20485209
chr1:20410666-20410817	1	20410667	20410817	ENSG00000162545	protein_coding	ENST00000375078	20486210	75468.000000	proximity ENSG00000162545:20291876-20507150
chr1:204111371-204111522	1	204111372	204111522	ENSG00000143842	protein_coding	ENST00000367204	204073115	38332.000000	proximity ENSG00000143842:203862600-204151043
chr1:204111371-204111522	1	204111372	204111522	ENSG00000143845	protein_coding	ENST00000367202	204152044	40597.000000	proximity ENSG00000143845:204074116-204189323
chr1:20411266-20411417	1	20411267	20411417	ENSG00000158816	protein_coding	ENST00000289815	20290875	120467.000000	proximity ENSG00000158816:20184294-20485209
chr1:20411266-20411417	1	20411267	20411417	ENSG00000162545	protein_coding	ENST00000375078	20486210	74868.000000	proximity ENSG00000162545:20291876-20507150
chr1:204113456-204113607	1	204113457	204113607	ENSG00000143842	protein_coding	ENST00000367204	204073115	40417.000000	proximity ENSG00000143842:203862600-204151043
chr1:204113456-204113607	1	204113457	204113607	ENSG00000143845	protein_coding	ENST00000367202	204152044	38512.000000	proximity ENSG00000143845:204074116-204189323
chr1:204113991-204114142	1	204113992	204114142	ENSG00000143842	protein_coding	ENST00000367204	204073115	40952.000000	proximity ENSG00000143842:203862600-204151043
chr1:204113991-204114142	1	204113992	204114142	ENSG00000143845	protein_coding	ENST00000367202	204152044	37977.000000	proximity ENSG00000143845:204074116-204189323
chr1:20411491-20411642	1	20411492	20411642	ENSG00000158816	protein_coding	ENST00000289815	20290875	120692.000000	proximity ENSG00000158816:20184294-20485209
chr1:20411491-20411642	1	20411492	20411642	ENSG00000162545	protein_coding	ENST00000375078	20486210	74643.000000	proximity ENSG00000162545:20291876-20507150
chr1:204123516-204123667	1	204123517	204123667	ENSG00000143842	protein_coding	ENST00000367204	204073115	50477.000000	proximity ENSG00000143842:203862600-204151043
chr1:204123516-204123667	1	204123517	204123667	ENSG00000143845	protein_coding	ENST00000367202	204152044	28452.000000	proximity ENSG00000143845:204074116-204189323
chr1:204127731-204127882	1	204127732	204127882	ENSG00000143842	protein_coding	ENST00000367204	204073115	54692.000000	proximity ENSG00000143842:203862600-204151043
chr1:204127731-204127882	1	204127732	204127882	ENSG00000143845	protein_coding	ENST00000367202	204152044	24237.000000	proximity ENSG00000143845:204074116-204189323
chr1:204128696-204128847	1	204128697	204128847	ENSG00000143842	protein_coding	ENST00000367204	204073115	55657.000000	proximity ENSG00000143842:203862600-204151043
chr1:204128696-204128847	1	204128697	204128847	ENSG00000143845	protein_coding	ENST00000367202	204152044	23272.000000	proximity ENSG00000143845:204074116-204189323
chr1:204128896-204129047	1	204128897	204129047	ENSG00000143842	protein_coding	ENST00000367204	204073115	55857.000000	proximity ENSG00000143842:203862600-204151043
chr1:204128896-204129047	1	204128897	204129047	ENSG00000143845	protein_coding	ENST00000367202	204152044	23072.000000	proximity ENSG00000143845:204074116-204189323
chr1:204129396-204129547	1	204129397	204129547	ENSG00000143842	protein_coding	ENST00000367204	204073115	56357.000000	proximity ENSG00000143842:203862600-204151043
chr1:204129396-204129547	1	204129397	204129547	ENSG00000143845	protein_coding	ENST00000367202	204152044	22572.000000	proximity ENSG00000143845:204074116-204189323
chr1:204129551-204129702	1	204129552	204129702	ENSG00000143842	protein_coding	ENST00000367204	204073115	56512.000000	proximity ENSG00000143842:203862600-204151043
chr1:204129551-204129702	1	204129552	204129702	ENSG00000143845	protein_coding	ENST00000367202	204152044	22417.000000	proximity ENSG00000143845:204074116-204189323
chr1:204130331-204130482	1	204130332	204130482	ENSG00000143842	protein_coding	ENST00000367204	204073115	57292.000000	proximity ENSG00000143842:203862600-204151043
chr1:204130331-204130482	1	204130332	204130482	ENSG00000143845	protein_coding	ENST00000367202	204152044	21637.000000	proximity ENSG00000143845:204074116-204189323
chr1:204130756-204130907	1	204130757	204130907	ENSG00000143842	protein_coding	ENST00000367204	204073115	57717.000000	proximity ENSG00000143842:203862600-204151043
chr1:204130756-204130907	1	204130757	204130907	ENSG00000143845	protein_coding	ENST00000367202	204152044	21212.000000	proximity ENSG00000143845:204074116-204189323
chr1:204131131-204131282	1	204131132	204131282	ENSG00000143842	protein_coding	ENST00000367204	204073115	58092.000000	proximity ENSG00000143842:203862600-204151043
chr1:204131131-204131282	1	204131132	204131282	ENSG00000143845	protein_coding	ENST00000367202	204152044	20837.000000	proximity ENSG00000143845:204074116-204189323
chr1:204131291-204131442	1	204131292	204131442	ENSG00000143842	protein_coding	ENST00000367204	204073115	58252.000000	proximity ENSG00000143842:203862600-204151043
chr1:204131291-204131442	1	204131292	204131442	ENSG00000143845	protein_coding	ENST00000367202	204152044	20677.000000	proximity ENSG00000143845:204074116-204189323
chr1:204131496-204131647	1	204131497	204131647	ENSG00000143842	protein_coding	ENST00000367204	204073115	58457.000000	proximity ENSG00000143842:203862600-204151043
chr1:204131496-204131647	1	204131497	204131647	ENSG00000143845	protein_coding	ENST00000367202	204152044	20472.000000	proximity ENSG00000143845:204074116-204189323
chr1:204162471-204162622	1	204162472	204162622	ENSG00000143839	protein_coding	ENST00000638118	204190324	27777.000000	proximity ENSG00000143839:204157045-204195324
chr1:204162471-204162622	1	204162472	204162622	ENSG00000143845	protein_coding	ENST00000367202	204152044	10503.000000	proximity ENSG00000143845:204074116-204189323
chr1:204162651-204162802	1	204162652	204162802	ENSG00000143839	protein_coding	ENST00000638118	204190324	27597.000000	proximity ENSG00000143839:204157045-204195324
chr1:204162651-204162802	1	204162652	204162802	ENSG00000143845	protein_coding	ENST00000367202	204152044	10683.000000	proximity ENSG00000143845:204074116-204189323
chr1:204171831-204171982	1	204171832	204171982	ENSG00000143839	protein_coding	ENST00000638118	204190324	18417.000000	proximity ENSG00000143839:204157045-204195324
chr1:204171831-204171982	1	204171832	204171982	ENSG00000143845	protein_coding	ENST00000367202	204152044	19863.000000	proximity ENSG00000143845:204074116-204189323
chr1:204190671-204190822	1	204190672	204190822	ENSG00000143839	protein_coding	ENST00000638118	204190324	423.000000	proximity ENSG00000143839:204157045-204195324
chr1:204190971-204191122	1	204190972	204191122	ENSG00000143839	protein_coding	ENST00000638118	204190324	723.000000	proximity ENSG00000143839:204157045-204195324
chr1:204192676-204192827	1	204192677	204192827	ENSG00000143839	protein_coding	ENST00000638118	204190324	2428.000000	proximity ENSG00000143839:204157045-204195324
chr1:204195811-204195962	1	204195812	204195962	ENSG00000170498	protein_coding	ENST00000882445	204195753	134.000000	proximity ENSG00000170498:204194753-204212979
chr1:204196111-204196262	1	204196112	204196262	ENSG00000170498	protein_coding	ENST00000882445	204195753	434.000000	proximity ENSG00000170498:204194753-204212979
chr1:204198371-204198522	1	204198372	204198522	ENSG00000170498	protein_coding	ENST00000882445	204195753	2694.000000	proximity ENSG00000170498:204194753-204212979
chr1:204198771-204198922	1	204198772	204198922	ENSG00000170498	protein_coding	ENST00000882445	204195753	3094.000000	proximity ENSG00000170498:204194753-204212979
chr1:204203536-204203687	1	204203537	204203687	ENSG00000170498	protein_coding	ENST00000882445	204195753	7859.000000	proximity ENSG00000170498:204194753-204212979
chr1:204203536-204203687	1	204203537	204203687	ENSG00000174567	protein_coding	ENST00000874691	204213980	10368.000000	proximity ENSG00000174567:204200754-204377213
chr1:204206271-204206422	1	204206272	204206422	ENSG00000170498	protein_coding	ENST00000882445	204195753	10594.000000	proximity ENSG00000170498:204194753-204212979
chr1:204206271-204206422	1	204206272	204206422	ENSG00000174567	protein_coding	ENST00000874691	204213980	7633.000000	proximity ENSG00000174567:204200754-204377213
chr1:204207216-204207367	1	204207217	204207367	ENSG00000170498	protein_coding	ENST00000882445	204195753	11539.000000	proximity ENSG00000170498:204194753-204212979
chr1:204207216-204207367	1	204207217	204207367	ENSG00000174567	protein_coding	ENST00000874691	204213980	6688.000000	proximity ENSG00000174567:204200754-204377213
chr1:204224771-204224922	1	204224772	204224922	ENSG00000143850	protein_coding	ENST00000564627	204378214	153367.000000	proximity ENSG00000143850:204218981-204410816
chr1:204224771-204224922	1	204224772	204224922	ENSG00000174567	protein_coding	ENST00000874691	204213980	10867.000000	proximity ENSG00000174567:204200754-204377213
chr1:204225891-204226042	1	204225892	204226042	ENSG00000143850	protein_coding	ENST00000564627	204378214	152247.000000	proximity ENSG00000143850:204218981-204410816
chr1:204225891-204226042	1	204225892	204226042	ENSG00000174567	protein_coding	ENST00000874691	204213980	11987.000000	proximity ENSG00000174567:204200754-204377213
chr1:204226471-204226622	1	204226472	204226622	ENSG00000143850	protein_coding	ENST00000564627	204378214	151667.000000	proximity ENSG00000143850:204218981-204410816
chr1:204226471-204226622	1	204226472	204226622	ENSG00000174567	protein_coding	ENST00000874691	204213980	12567.000000	proximity ENSG00000174567:204200754-204377213
chr1:204232611-204232762	1	204232612	204232762	ENSG00000143850	protein_coding	ENST00000564627	204378214	145527.000000	proximity ENSG00000143850:204218981-204410816
chr1:204232611-204232762	1	204232612	204232762	ENSG00000174567	protein_coding	ENST00000874691	204213980	18707.000000	proximity ENSG00000174567:204200754-204377213
chr1:204241191-204241342	1	204241192	204241342	ENSG00000143850	protein_coding	ENST00000564627	204378214	136947.000000	proximity ENSG00000143850:204218981-204410816
chr1:204241191-204241342	1	204241192	204241342	ENSG00000174567	protein_coding	ENST00000874691	204213980	27287.000000	proximity ENSG00000174567:204200754-204377213
chr1:204250811-204250962	1	204250812	204250962	ENSG00000143850	protein_coding	ENST00000564627	204378214	127327.000000	proximity ENSG00000143850:204218981-204410816
chr1:204250811-204250962	1	204250812	204250962	ENSG00000174567	protein_coding	ENST00000874691	204213980	36907.000000	proximity ENSG00000174567:204200754-204377213
chr1:204254016-204254167	1	204254017	204254167	ENSG00000143850	protein_coding	ENST00000564627	204378214	124122.000000	proximity ENSG00000143850:204218981-204410816
chr1:204254016-204254167	1	204254017	204254167	ENSG00000174567	protein_coding	ENST00000874691	204213980	40112.000000	proximity ENSG00000174567:204200754-204377213
chr1:204254231-204254382	1	204254232	204254382	ENSG00000143850	protein_coding	ENST00000564627	204378214	123907.000000	proximity ENSG00000143850:204218981-204410816
chr1:204254231-204254382	1	204254232	204254382	ENSG00000174567	protein_coding	ENST00000874691	204213980	40327.000000	proximity ENSG00000174567:204200754-204377213
chr1:204254476-204254627	1	204254477	204254627	ENSG00000143850	protein_coding	ENST00000564627	204378214	123662.000000	proximity ENSG00000143850:204218981-204410816
chr1:204254476-204254627	1	204254477	204254627	ENSG00000174567	protein_coding	ENST00000874691	204213980	40572.000000	proximity ENSG00000174567:204200754-204377213
chr1:204256111-204256262	1	204256112	204256262	ENSG00000143850	protein_coding	ENST00000564627	204378214	122027.000000	proximity ENSG00000143850:204218981-204410816
chr1:204256111-204256262	1	204256112	204256262	ENSG00000174567	protein_coding	ENST00000874691	204213980	42207.000000	proximity ENSG00000174567:204200754-204377213
chr1:204258531-204258682	1	204258532	204258682	ENSG00000143850	protein_coding	ENST00000564627	204378214	119607.000000	proximity ENSG00000143850:204218981-204410816
chr1:204258531-204258682	1	204258532	204258682	ENSG00000174567	protein_coding	ENST00000874691	204213980	44627.000000	proximity ENSG00000174567:204200754-204377213
chr1:204262251-204262402	1	204262252	204262402	ENSG00000143850	protein_coding	ENST00000564627	204378214	115887.000000	proximity ENSG00000143850:204218981-204410816
chr1:204262251-204262402	1	204262252	204262402	ENSG00000174567	protein_coding	ENST00000874691	204213980	48347.000000	proximity ENSG00000174567:204200754-204377213
chr1:204263611-204263762	1	204263612	204263762	ENSG00000143850	protein_coding	ENST00000564627	204378214	114527.000000	proximity ENSG00000143850:204218981-204410816
chr1:204263611-204263762	1	204263612	204263762	ENSG00000174567	protein_coding	ENST00000874691	204213980	49707.000000	proximity ENSG00000174567:204200754-204377213
chr1:204264551-204264702	1	204264552	204264702	ENSG00000143850	protein_coding	ENST00000564627	204378214	113587.000000	proximity ENSG00000143850:204218981-204410816
chr1:204264551-204264702	1	204264552	204264702	ENSG00000174567	protein_coding	ENST00000874691	204213980	50647.000000	proximity ENSG00000174567:204200754-204377213
chr1:204266596-204266747	1	204266597	204266747	ENSG00000143850	protein_coding	ENST00000564627	204378214	111542.000000	proximity ENSG00000143850:204218981-204410816
chr1:204266596-204266747	1	204266597	204266747	ENSG00000174567	protein_coding	ENST00000874691	204213980	52692.000000	proximity ENSG00000174567:204200754-204377213
chr1:20427006-20427157	1	20427007	20427157	ENSG00000158816	protein_coding	ENST00000289815	20290875	136207.000000	proximity ENSG00000158816:20184294-20485209
chr1:20427006-20427157	1	20427007	20427157	ENSG00000162545	protein_coding	ENST00000375078	20486210	59128.000000	proximity ENSG00000162545:20291876-20507150
chr1:204274571-204274722	1	204274572	204274722	ENSG00000143850	protein_coding	ENST00000564627	204378214	103567.000000	proximity ENSG00000143850:204218981-204410816
chr1:204274571-204274722	1	204274572	204274722	ENSG00000174567	protein_coding	ENST00000874691	204213980	60667.000000	proximity ENSG00000174567:204200754-204377213
chr1:204275771-204275922	1	204275772	204275922	ENSG00000143850	protein_coding	ENST00000564627	204378214	102367.000000	proximity ENSG00000143850:204218981-204410816
chr1:204275771-204275922	1	204275772	204275922	ENSG00000174567	protein_coding	ENST00000874691	204213980	61867.000000	proximity ENSG00000174567:204200754-204377213
chr1:204278371-204278522	1	204278372	204278522	ENSG00000143850	protein_coding	ENST00000564627	204378214	99767.000000	proximity ENSG00000143850:204218981-204410816
chr1:204278371-204278522	1	204278372	204278522	ENSG00000174567	protein_coding	ENST00000874691	204213980	64467.000000	proximity ENSG00000174567:204200754-204377213
chr1:204287751-204287902	1	204287752	204287902	ENSG00000143850	protein_coding	ENST00000564627	204378214	90387.000000	proximity ENSG00000143850:204218981-204410816
chr1:204287751-204287902	1	204287752	204287902	ENSG00000174567	protein_coding	ENST00000874691	204213980	73847.000000	proximity ENSG00000174567:204200754-204377213
chr1:204287956-204288107	1	204287957	204288107	ENSG00000143850	protein_coding	ENST00000564627	204378214	90182.000000	proximity ENSG00000143850:204218981-204410816
chr1:204287956-204288107	1	204287957	204288107	ENSG00000174567	protein_coding	ENST00000874691	204213980	74052.000000	proximity ENSG00000174567:204200754-204377213
chr1:204293776-204293927	1	204293777	204293927	ENSG00000143850	protein_coding	ENST00000564627	204378214	84362.000000	proximity ENSG00000143850:204218981-204410816
chr1:204293776-204293927	1	204293777	204293927	ENSG00000174567	protein_coding	ENST00000874691	204213980	79872.000000	proximity ENSG00000174567:204200754-204377213
chr1:204294071-204294222	1	204294072	204294222	ENSG00000143850	protein_coding	ENST00000564627	204378214	84067.000000	proximity ENSG00000143850:204218981-204410816
chr1:204294071-204294222	1	204294072	204294222	ENSG00000174567	protein_coding	ENST00000874691	204213980	80167.000000	proximity ENSG00000174567:204200754-204377213
chr1:204294491-204294642	1	204294492	204294642	ENSG00000143850	protein_coding	ENST00000564627	204378214	83647.000000	proximity ENSG00000143850:204218981-204410816
chr1:204294491-204294642	1	204294492	204294642	ENSG00000174567	protein_coding	ENST00000874691	204213980	80587.000000	proximity ENSG00000174567:204200754-204377213
chr1:20429526-20429677	1	20429527	20429677	ENSG00000158816	protein_coding	ENST00000289815	20290875	138727.000000	proximity ENSG00000158816:20184294-20485209
chr1:20429526-20429677	1	20429527	20429677	ENSG00000162545	protein_coding	ENST00000375078	20486210	56608.000000	proximity ENSG00000162545:20291876-20507150
chr1:204295811-204295962	1	204295812	204295962	ENSG00000143850	protein_coding	ENST00000564627	204378214	82327.000000	proximity ENSG00000143850:204218981-204410816
chr1:204295811-204295962	1	204295812	204295962	ENSG00000174567	protein_coding	ENST00000874691	204213980	81907.000000	proximity ENSG00000174567:204200754-204377213
chr1:204295971-204296122	1	204295972	204296122	ENSG00000143850	protein_coding	ENST00000564627	204378214	82167.000000	proximity ENSG00000143850:204218981-204410816
chr1:204295971-204296122	1	204295972	204296122	ENSG00000174567	protein_coding	ENST00000874691	204213980	82067.000000	proximity ENSG00000174567:204200754-204377213
chr1:204296371-204296522	1	204296372	204296522	ENSG00000143850	protein_coding	ENST00000564627	204378214	81767.000000	proximity ENSG00000143850:204218981-204410816
chr1:204296371-204296522	1	204296372	204296522	ENSG00000174567	protein_coding	ENST00000874691	204213980	82467.000000	proximity ENSG00000174567:204200754-204377213
chr1:204296531-204296682	1	204296532	204296682	ENSG00000143850	protein_coding	ENST00000564627	204378214	81607.000000	proximity ENSG00000143850:204218981-204410816
chr1:204296531-204296682	1	204296532	204296682	ENSG00000174567	protein_coding	ENST00000874691	204213980	82627.000000	proximity ENSG00000174567:204200754-204377213
chr1:204296791-204296942	1	204296792	204296942	ENSG00000143850	protein_coding	ENST00000564627	204378214	81347.000000	proximity ENSG00000143850:204218981-204410816
chr1:204296791-204296942	1	204296792	204296942	ENSG00000174567	protein_coding	ENST00000874691	204213980	82887.000000	proximity ENSG00000174567:204200754-204377213
chr1:204304171-204304322	1	204304172	204304322	ENSG00000143850	protein_coding	ENST00000564627	204378214	73967.000000	proximity ENSG00000143850:204218981-204410816
chr1:204304171-204304322	1	204304172	204304322	ENSG00000174567	protein_coding	ENST00000874691	204213980	90267.000000	proximity ENSG00000174567:204200754-204377213
chr1:20430531-20430682	1	20430532	20430682	ENSG00000158816	protein_coding	ENST00000289815	20290875	139732.000000	proximity ENSG00000158816:20184294-20485209
chr1:20430531-20430682	1	20430532	20430682	ENSG00000162545	protein_coding	ENST00000375078	20486210	55603.000000	proximity ENSG00000162545:20291876-20507150
chr1:204307731-204307882	1	204307732	204307882	ENSG00000143850	protein_coding	ENST00000564627	204378214	70407.000000	proximity ENSG00000143850:204218981-204410816
chr1:204307731-204307882	1	204307732	204307882	ENSG00000174567	protein_coding	ENST00000874691	204213980	93827.000000	proximity ENSG00000174567:204200754-204377213
chr1:204313831-204313982	1	204313832	204313982	ENSG00000143850	protein_coding	ENST00000564627	204378214	64307.000000	proximity ENSG00000143850:204218981-204410816
chr1:204313831-204313982	1	204313832	204313982	ENSG00000174567	protein_coding	ENST00000874691	204213980	99927.000000	proximity ENSG00000174567:204200754-204377213
chr1:204319171-204319322	1	204319172	204319322	ENSG00000143850	protein_coding	ENST00000564627	204378214	58967.000000	proximity ENSG00000143850:204218981-204410816
chr1:204319171-204319322	1	204319172	204319322	ENSG00000174567	protein_coding	ENST00000874691	204213980	105267.000000	proximity ENSG00000174567:204200754-204377213
chr1:204319456-204319607	1	204319457	204319607	ENSG00000143850	protein_coding	ENST00000564627	204378214	58682.000000	proximity ENSG00000143850:204218981-204410816
chr1:204319456-204319607	1	204319457	204319607	ENSG00000174567	protein_coding	ENST00000874691	204213980	105552.000000	proximity ENSG00000174567:204200754-204377213
chr1:204319611-204319762	1	204319612	204319762	ENSG00000143850	protein_coding	ENST00000564627	204378214	58527.000000	proximity ENSG00000143850:204218981-204410816
chr1:204319611-204319762	1	204319612	204319762	ENSG00000174567	protein_coding	ENST00000874691	204213980	105707.000000	proximity ENSG00000174567:204200754-204377213
chr1:204320471-204320622	1	204320472	204320622	ENSG00000143850	protein_coding	ENST00000564627	204378214	57667.000000	proximity ENSG00000143850:204218981-204410816
chr1:204320471-204320622	1	204320472	204320622	ENSG00000174567	protein_coding	ENST00000874691	204213980	106567.000000	proximity ENSG00000174567:204200754-204377213
chr1:204321791-204321942	1	204321792	204321942	ENSG00000143850	protein_coding	ENST00000564627	204378214	56347.000000	proximity ENSG00000143850:204218981-204410816
chr1:204321791-204321942	1	204321792	204321942	ENSG00000174567	protein_coding	ENST00000874691	204213980	107887.000000	proximity ENSG00000174567:204200754-204377213
chr1:204323971-204324122	1	204323972	204324122	ENSG00000143850	protein_coding	ENST00000564627	204378214	54167.000000	proximity ENSG00000143850:204218981-204410816
chr1:204323971-204324122	1	204323972	204324122	ENSG00000174567	protein_coding	ENST00000874691	204213980	110067.000000	proximity ENSG00000174567:204200754-204377213
chr1:204327011-204327162	1	204327012	204327162	ENSG00000143850	protein_coding	ENST00000564627	204378214	51127.000000	proximity ENSG00000143850:204218981-204410816
chr1:204327011-204327162	1	204327012	204327162	ENSG00000174567	protein_coding	ENST00000874691	204213980	113107.000000	proximity ENSG00000174567:204200754-204377213
chr1:204335211-204335362	1	204335212	204335362	ENSG00000143850	protein_coding	ENST00000564627	204378214	42927.000000	proximity ENSG00000143850:204218981-204410816
chr1:204335211-204335362	1	204335212	204335362	ENSG00000174567	protein_coding	ENST00000874691	204213980	121307.000000	proximity ENSG00000174567:204200754-204377213
chr1:204338491-204338642	1	204338492	204338642	ENSG00000143850	protein_coding	ENST00000564627	204378214	39647.000000	proximity ENSG00000143850:204218981-204410816
chr1:204338491-204338642	1	204338492	204338642	ENSG00000174567	protein_coding	ENST00000874691	204213980	124587.000000	proximity ENSG00000174567:204200754-204377213
chr1:204341491-204341642	1	204341492	204341642	ENSG00000143850	protein_coding	ENST00000564627	204378214	36647.000000	proximity ENSG00000143850:204218981-204410816
chr1:204341491-204341642	1	204341492	204341642	ENSG00000174567	protein_coding	ENST00000874691	204213980	127587.000000	proximity ENSG00000174567:204200754-204377213
chr1:20434151-20434302	1	20434152	20434302	ENSG00000158816	protein_coding	ENST00000289815	20290875	143352.000000	proximity ENSG00000158816:20184294-20485209
chr1:20434151-20434302	1	20434152	20434302	ENSG00000162545	protein_coding	ENST00000375078	20486210	51983.000000	proximity ENSG00000162545:20291876-20507150
chr1:204344771-204344922	1	204344772	204344922	ENSG00000143850	protein_coding	ENST00000564627	204378214	33367.000000	proximity ENSG00000143850:204218981-204410816
chr1:204344771-204344922	1	204344772	204344922	ENSG00000174567	protein_coding	ENST00000874691	204213980	130867.000000	proximity ENSG00000174567:204200754-204377213
chr1:204348911-204349062	1	204348912	204349062	ENSG00000143850	protein_coding	ENST00000564627	204378214	29227.000000	proximity ENSG00000143850:204218981-204410816
chr1:204348911-204349062	1	204348912	204349062	ENSG00000174567	protein_coding	ENST00000874691	204213980	135007.000000	proximity ENSG00000174567:204200754-204377213
chr1:204350696-204350847	1	204350697	204350847	ENSG00000143850	protein_coding	ENST00000564627	204378214	27442.000000	proximity ENSG00000143850:204218981-204410816
chr1:204350696-204350847	1	204350697	204350847	ENSG00000174567	protein_coding	ENST00000874691	204213980	136792.000000	proximity ENSG00000174567:204200754-204377213
chr1:204351691-204351842	1	204351692	204351842	ENSG00000143850	protein_coding	ENST00000564627	204378214	26447.000000	proximity ENSG00000143850:204218981-204410816
chr1:204351691-204351842	1	204351692	204351842	ENSG00000174567	protein_coding	ENST00000874691	204213980	137787.000000	proximity ENSG00000174567:204200754-204377213
chr1:204357091-204357242	1	204357092	204357242	ENSG00000143850	protein_coding	ENST00000564627	204378214	21047.000000	proximity ENSG00000143850:204218981-204410816
chr1:204357091-204357242	1	204357092	204357242	ENSG00000174567	protein_coding	ENST00000874691	204213980	143187.000000	proximity ENSG00000174567:204200754-204377213
chr1:204357631-204357782	1	204357632	204357782	ENSG00000143850	protein_coding	ENST00000564627	204378214	20507.000000	proximity ENSG00000143850:204218981-204410816
chr1:204357631-204357782	1	204357632	204357782	ENSG00000174567	protein_coding	ENST00000874691	204213980	143727.000000	proximity ENSG00000174567:204200754-204377213
chr1:204359571-204359722	1	204359572	204359722	ENSG00000143850	protein_coding	ENST00000564627	204378214	18567.000000	proximity ENSG00000143850:204218981-204410816
chr1:204359571-204359722	1	204359572	204359722	ENSG00000174567	protein_coding	ENST00000874691	204213980	145667.000000	proximity ENSG00000174567:204200754-204377213
chr1:204366896-204367047	1	204366897	204367047	ENSG00000143850	protein_coding	ENST00000564627	204378214	11242.000000	proximity ENSG00000143850:204218981-204410816
chr1:204366896-204367047	1	204366897	204367047	ENSG00000174567	protein_coding	ENST00000874691	204213980	152992.000000	proximity ENSG00000174567:204200754-204377213
chr1:204368071-204368222	1	204368072	204368222	ENSG00000143850	protein_coding	ENST00000564627	204378214	10067.000000	proximity ENSG00000143850:204218981-204410816
chr1:204368071-204368222	1	204368072	204368222	ENSG00000174567	protein_coding	ENST00000874691	204213980	154167.000000	proximity ENSG00000174567:204200754-204377213
chr1:204385031-204385182	1	204385032	204385182	ENSG00000143850	protein_coding	ENST00000564627	204378214	6893.000000	proximity ENSG00000143850:204218981-204410816
chr1:204385031-204385182	1	204385032	204385182	ENSG00000158615	protein_coding	ENST00000367188	204411817	26710.000000	proximity ENSG00000158615:204383215-204489423
chr1:204390791-204390942	1	204390792	204390942	ENSG00000143850	protein_coding	ENST00000564627	204378214	12653.000000	proximity ENSG00000143850:204218981-204410816
chr1:204390791-204390942	1	204390792	204390942	ENSG00000158615	protein_coding	ENST00000367188	204411817	20950.000000	proximity ENSG00000158615:204383215-204489423
chr1:20439426-20439577	1	20439427	20439577	ENSG00000158816	protein_coding	ENST00000289815	20290875	148627.000000	proximity ENSG00000158816:20184294-20485209
chr1:20439426-20439577	1	20439427	20439577	ENSG00000162545	protein_coding	ENST00000375078	20486210	46708.000000	proximity ENSG00000162545:20291876-20507150
chr1:204398571-204398722	1	204398572	204398722	ENSG00000143850	protein_coding	ENST00000564627	204378214	20433.000000	proximity ENSG00000143850:204218981-204410816
chr1:204398571-204398722	1	204398572	204398722	ENSG00000158615	protein_coding	ENST00000367188	204411817	13170.000000	proximity ENSG00000158615:204383215-204489423
chr1:204406091-204406242	1	204406092	204406242	ENSG00000143850	protein_coding	ENST00000564627	204378214	27953.000000	proximity ENSG00000143850:204218981-204410816
chr1:204406091-204406242	1	204406092	204406242	ENSG00000158615	protein_coding	ENST00000367188	204411817	5650.000000	proximity ENSG00000158615:204383215-204489423
chr1:204407991-204408142	1	204407992	204408142	ENSG00000143850	protein_coding	ENST00000564627	204378214	29853.000000	proximity ENSG00000143850:204218981-204410816
chr1:204407991-204408142	1	204407992	204408142	ENSG00000158615	protein_coding	ENST00000367188	204411817	3750.000000	proximity ENSG00000158615:204383215-204489423
chr1:204408151-204408302	1	204408152	204408302	ENSG00000143850	protein_coding	ENST00000564627	204378214	30013.000000	proximity ENSG00000143850:204218981-204410816
chr1:204408151-204408302	1	204408152	204408302	ENSG00000158615	protein_coding	ENST00000367188	204411817	3590.000000	proximity ENSG00000158615:204383215-204489423
chr1:20440906-20441057	1	20440907	20441057	ENSG00000158816	protein_coding	ENST00000289815	20290875	150107.000000	proximity ENSG00000158816:20184294-20485209
chr1:20440906-20441057	1	20440907	20441057	ENSG00000162545	protein_coding	ENST00000375078	20486210	45228.000000	proximity ENSG00000162545:20291876-20507150
chr1:204409151-204409302	1	204409152	204409302	ENSG00000143850	protein_coding	ENST00000564627	204378214	31013.000000	proximity ENSG00000143850:204218981-204410816
chr1:204409151-204409302	1	204409152	204409302	ENSG00000158615	protein_coding	ENST00000367188	204411817	2590.000000	proximity ENSG00000158615:204383215-204489423
chr1:204410591-204410742	1	204410592	204410742	ENSG00000143850	protein_coding	ENST00000564627	204378214	32453.000000	proximity ENSG00000143850:204218981-204410816
chr1:204410591-204410742	1	204410592	204410742	ENSG00000158615	protein_coding	ENST00000367188	204411817	1150.000000	proximity ENSG00000158615:204383215-204489423
chr1:204410771-204410922	1	204410772	204410922	ENSG00000143850	protein_coding	ENST00000564627	204378214	32633.000000	proximity ENSG00000143850:204218981-204410816
chr1:204410771-204410922	1	204410772	204410922	ENSG00000158615	protein_coding	ENST00000367188	204411817	970.000000	proximity ENSG00000158615:204383215-204489423
chr1:204410971-204411122	1	204410972	204411122	ENSG00000158615	protein_coding	ENST00000367188	204411817	770.000000	proximity ENSG00000158615:204383215-204489423
chr1:204411131-204411282	1	204411132	204411282	ENSG00000158615	protein_coding	ENST00000367188	204411817	610.000000	proximity ENSG00000158615:204383215-204489423
chr1:204411331-204411482	1	204411332	204411482	ENSG00000158615	protein_coding	ENST00000367188	204411817	410.000000	proximity ENSG00000158615:204383215-204489423
chr1:204411571-204411722	1	204411572	204411722	ENSG00000158615	protein_coding	ENST00000367188	204411817	170.000000	proximity ENSG00000158615:204383215-204489423
chr1:204417471-204417622	1	204417472	204417622	ENSG00000133056	protein_coding	ENST00000367187	204490424	72877.000000	proximity ENSG00000133056:204416818-204511405
chr1:204417471-204417622	1	204417472	204417622	ENSG00000158615	protein_coding	ENST00000367188	204411817	5730.000000	proximity ENSG00000158615:204383215-204489423
chr1:204417976-204418127	1	204417977	204418127	ENSG00000133056	protein_coding	ENST00000367187	204490424	72372.000000	proximity ENSG00000133056:204416818-204511405
chr1:204417976-204418127	1	204417977	204418127	ENSG00000158615	protein_coding	ENST00000367188	204411817	6235.000000	proximity ENSG00000158615:204383215-204489423
chr1:204418531-204418682	1	204418532	204418682	ENSG00000133056	protein_coding	ENST00000367187	204490424	71817.000000	proximity ENSG00000133056:204416818-204511405
chr1:204418531-204418682	1	204418532	204418682	ENSG00000158615	protein_coding	ENST00000367188	204411817	6790.000000	proximity ENSG00000158615:204383215-204489423
chr1:204418811-204418962	1	204418812	204418962	ENSG00000133056	protein_coding	ENST00000367187	204490424	71537.000000	proximity ENSG00000133056:204416818-204511405
chr1:204418811-204418962	1	204418812	204418962	ENSG00000158615	protein_coding	ENST00000367188	204411817	7070.000000	proximity ENSG00000158615:204383215-204489423
chr1:204419211-204419362	1	204419212	204419362	ENSG00000133056	protein_coding	ENST00000367187	204490424	71137.000000	proximity ENSG00000133056:204416818-204511405
chr1:204419211-204419362	1	204419212	204419362	ENSG00000158615	protein_coding	ENST00000367188	204411817	7470.000000	proximity ENSG00000158615:204383215-204489423
chr1:204420731-204420882	1	204420732	204420882	ENSG00000133056	protein_coding	ENST00000367187	204490424	69617.000000	proximity ENSG00000133056:204416818-204511405
chr1:204420731-204420882	1	204420732	204420882	ENSG00000158615	protein_coding	ENST00000367188	204411817	8990.000000	proximity ENSG00000158615:204383215-204489423
chr1:204422836-204422987	1	204422837	204422987	ENSG00000133056	protein_coding	ENST00000367187	204490424	67512.000000	proximity ENSG00000133056:204416818-204511405
chr1:204422836-204422987	1	204422837	204422987	ENSG00000158615	protein_coding	ENST00000367188	204411817	11095.000000	proximity ENSG00000158615:204383215-204489423
chr1:204423011-204423162	1	204423012	204423162	ENSG00000133056	protein_coding	ENST00000367187	204490424	67337.000000	proximity ENSG00000133056:204416818-204511405
chr1:204423011-204423162	1	204423012	204423162	ENSG00000158615	protein_coding	ENST00000367188	204411817	11270.000000	proximity ENSG00000158615:204383215-204489423
chr1:204426091-204426242	1	204426092	204426242	ENSG00000133056	protein_coding	ENST00000367187	204490424	64257.000000	proximity ENSG00000133056:204416818-204511405
chr1:204426091-204426242	1	204426092	204426242	ENSG00000158615	protein_coding	ENST00000367188	204411817	14350.000000	proximity ENSG00000158615:204383215-204489423
chr1:20442966-20443117	1	20442967	20443117	ENSG00000158816	protein_coding	ENST00000289815	20290875	152167.000000	proximity ENSG00000158816:20184294-20485209
chr1:20442966-20443117	1	20442967	20443117	ENSG00000162545	protein_coding	ENST00000375078	20486210	43168.000000	proximity ENSG00000162545:20291876-20507150
chr1:204431431-204431582	1	204431432	204431582	ENSG00000133056	protein_coding	ENST00000367187	204490424	58917.000000	proximity ENSG00000133056:204416818-204511405
chr1:204431431-204431582	1	204431432	204431582	ENSG00000158615	protein_coding	ENST00000367188	204411817	19690.000000	proximity ENSG00000158615:204383215-204489423
chr1:204431636-204431787	1	204431637	204431787	ENSG00000133056	protein_coding	ENST00000367187	204490424	58712.000000	proximity ENSG00000133056:204416818-204511405
chr1:204431636-204431787	1	204431637	204431787	ENSG00000158615	protein_coding	ENST00000367188	204411817	19895.000000	proximity ENSG00000158615:204383215-204489423
chr1:204431911-204432062	1	204431912	204432062	ENSG00000133056	protein_coding	ENST00000367187	204490424	58437.000000	proximity ENSG00000133056:204416818-204511405
chr1:204431911-204432062	1	204431912	204432062	ENSG00000158615	protein_coding	ENST00000367188	204411817	20170.000000	proximity ENSG00000158615:204383215-204489423
chr1:204435371-204435522	1	204435372	204435522	ENSG00000133056	protein_coding	ENST00000367187	204490424	54977.000000	proximity ENSG00000133056:204416818-204511405
chr1:204435371-204435522	1	204435372	204435522	ENSG00000158615	protein_coding	ENST00000367188	204411817	23630.000000	proximity ENSG00000158615:204383215-204489423
chr1:204435651-204435802	1	204435652	204435802	ENSG00000133056	protein_coding	ENST00000367187	204490424	54697.000000	proximity ENSG00000133056:204416818-204511405
chr1:204435651-204435802	1	204435652	204435802	ENSG00000158615	protein_coding	ENST00000367188	204411817	23910.000000	proximity ENSG00000158615:204383215-204489423
chr1:204435951-204436102	1	204435952	204436102	ENSG00000133056	protein_coding	ENST00000367187	204490424	54397.000000	proximity ENSG00000133056:204416818-204511405
chr1:204435951-204436102	1	204435952	204436102	ENSG00000158615	protein_coding	ENST00000367188	204411817	24210.000000	proximity ENSG00000158615:204383215-204489423
chr1:204438331-204438482	1	204438332	204438482	ENSG00000133056	protein_coding	ENST00000367187	204490424	52017.000000	proximity ENSG00000133056:204416818-204511405
chr1:204438331-204438482	1	204438332	204438482	ENSG00000158615	protein_coding	ENST00000367188	204411817	26590.000000	proximity ENSG00000158615:204383215-204489423
chr1:204438731-204438882	1	204438732	204438882	ENSG00000133056	protein_coding	ENST00000367187	204490424	51617.000000	proximity ENSG00000133056:204416818-204511405
chr1:204438731-204438882	1	204438732	204438882	ENSG00000158615	protein_coding	ENST00000367188	204411817	26990.000000	proximity ENSG00000158615:204383215-204489423
chr1:204443291-204443442	1	204443292	204443442	ENSG00000133056	protein_coding	ENST00000367187	204490424	47057.000000	proximity ENSG00000133056:204416818-204511405
chr1:204443291-204443442	1	204443292	204443442	ENSG00000158615	protein_coding	ENST00000367188	204411817	31550.000000	proximity ENSG00000158615:204383215-204489423
chr1:204443971-204444122	1	204443972	204444122	ENSG00000133056	protein_coding	ENST00000367187	204490424	46377.000000	proximity ENSG00000133056:204416818-204511405
chr1:204443971-204444122	1	204443972	204444122	ENSG00000158615	protein_coding	ENST00000367188	204411817	32230.000000	proximity ENSG00000158615:204383215-204489423
chr1:204445991-204446142	1	204445992	204446142	ENSG00000133056	protein_coding	ENST00000367187	204490424	44357.000000	proximity ENSG00000133056:204416818-204511405
chr1:204445991-204446142	1	204445992	204446142	ENSG00000158615	protein_coding	ENST00000367188	204411817	34250.000000	proximity ENSG00000158615:204383215-204489423
chr1:204446571-204446722	1	204446572	204446722	ENSG00000133056	protein_coding	ENST00000367187	204490424	43777.000000	proximity ENSG00000133056:204416818-204511405
chr1:204446571-204446722	1	204446572	204446722	ENSG00000158615	protein_coding	ENST00000367188	204411817	34830.000000	proximity ENSG00000158615:204383215-204489423
chr1:204448691-204448842	1	204448692	204448842	ENSG00000133056	protein_coding	ENST00000367187	204490424	41657.000000	proximity ENSG00000133056:204416818-204511405
chr1:204448691-204448842	1	204448692	204448842	ENSG00000158615	protein_coding	ENST00000367188	204411817	36950.000000	proximity ENSG00000158615:204383215-204489423
chr1:204450751-204450902	1	204450752	204450902	ENSG00000133056	protein_coding	ENST00000367187	204490424	39597.000000	proximity ENSG00000133056:204416818-204511405
chr1:204450751-204450902	1	204450752	204450902	ENSG00000158615	protein_coding	ENST00000367188	204411817	39010.000000	proximity ENSG00000158615:204383215-204489423
chr1:204453251-204453402	1	204453252	204453402	ENSG00000133056	protein_coding	ENST00000367187	204490424	37097.000000	proximity ENSG00000133056:204416818-204511405
chr1:204453251-204453402	1	204453252	204453402	ENSG00000158615	protein_coding	ENST00000367188	204411817	41510.000000	proximity ENSG00000158615:204383215-204489423
chr1:204457111-204457262	1	204457112	204457262	ENSG00000133056	protein_coding	ENST00000367187	204490424	33237.000000	proximity ENSG00000133056:204416818-204511405
chr1:204457111-204457262	1	204457112	204457262	ENSG00000158615	protein_coding	ENST00000367188	204411817	45370.000000	proximity ENSG00000158615:204383215-204489423
chr1:204461431-204461582	1	204461432	204461582	ENSG00000133056	protein_coding	ENST00000367187	204490424	28917.000000	proximity ENSG00000133056:204416818-204511405
chr1:204461431-204461582	1	204461432	204461582	ENSG00000158615	protein_coding	ENST00000367188	204411817	49690.000000	proximity ENSG00000158615:204383215-204489423
chr1:204461731-204461882	1	204461732	204461882	ENSG00000133056	protein_coding	ENST00000367187	204490424	28617.000000	proximity ENSG00000133056:204416818-204511405
chr1:204461731-204461882	1	204461732	204461882	ENSG00000158615	protein_coding	ENST00000367188	204411817	49990.000000	proximity ENSG00000158615:204383215-204489423
chr1:204461916-204462067	1	204461917	204462067	ENSG00000133056	protein_coding	ENST00000367187	204490424	28432.000000	proximity ENSG00000133056:204416818-204511405
chr1:204461916-204462067	1	204461917	204462067	ENSG00000158615	protein_coding	ENST00000367188	204411817	50175.000000	proximity ENSG00000158615:204383215-204489423
chr1:204462331-204462482	1	204462332	204462482	ENSG00000133056	protein_coding	ENST00000367187	204490424	28017.000000	proximity ENSG00000133056:204416818-204511405
chr1:204462331-204462482	1	204462332	204462482	ENSG00000158615	protein_coding	ENST00000367188	204411817	50590.000000	proximity ENSG00000158615:204383215-204489423
chr1:204463711-204463862	1	204463712	204463862	ENSG00000133056	protein_coding	ENST00000367187	204490424	26637.000000	proximity ENSG00000133056:204416818-204511405
chr1:204463711-204463862	1	204463712	204463862	ENSG00000158615	protein_coding	ENST00000367188	204411817	51970.000000	proximity ENSG00000158615:204383215-204489423
chr1:204464411-204464562	1	204464412	204464562	ENSG00000133056	protein_coding	ENST00000367187	204490424	25937.000000	proximity ENSG00000133056:204416818-204511405
chr1:204464411-204464562	1	204464412	204464562	ENSG00000158615	protein_coding	ENST00000367188	204411817	52670.000000	proximity ENSG00000158615:204383215-204489423
chr1:204465831-204465982	1	204465832	204465982	ENSG00000133056	protein_coding	ENST00000367187	204490424	24517.000000	proximity ENSG00000133056:204416818-204511405
chr1:204465831-204465982	1	204465832	204465982	ENSG00000158615	protein_coding	ENST00000367188	204411817	54090.000000	proximity ENSG00000158615:204383215-204489423
chr1:204466191-204466342	1	204466192	204466342	ENSG00000133056	protein_coding	ENST00000367187	204490424	24157.000000	proximity ENSG00000133056:204416818-204511405
chr1:204466191-204466342	1	204466192	204466342	ENSG00000158615	protein_coding	ENST00000367188	204411817	54450.000000	proximity ENSG00000158615:204383215-204489423
chr1:204466471-204466622	1	204466472	204466622	ENSG00000133056	protein_coding	ENST00000367187	204490424	23877.000000	proximity ENSG00000133056:204416818-204511405
chr1:204466471-204466622	1	204466472	204466622	ENSG00000158615	protein_coding	ENST00000367188	204411817	54730.000000	proximity ENSG00000158615:204383215-204489423
chr1:204467151-204467302	1	204467152	204467302	ENSG00000133056	protein_coding	ENST00000367187	204490424	23197.000000	proximity ENSG00000133056:204416818-204511405
chr1:204467151-204467302	1	204467152	204467302	ENSG00000158615	protein_coding	ENST00000367188	204411817	55410.000000	proximity ENSG00000158615:204383215-204489423
chr1:20447006-20447157	1	20447007	20447157	ENSG00000158816	protein_coding	ENST00000289815	20290875	156207.000000	proximity ENSG00000158816:20184294-20485209
chr1:20447006-20447157	1	20447007	20447157	ENSG00000162545	protein_coding	ENST00000375078	20486210	39128.000000	proximity ENSG00000162545:20291876-20507150
chr1:204477171-204477322	1	204477172	204477322	ENSG00000133056	protein_coding	ENST00000367187	204490424	13177.000000	proximity ENSG00000133056:204416818-204511405
chr1:204477171-204477322	1	204477172	204477322	ENSG00000158615	protein_coding	ENST00000367188	204411817	65430.000000	proximity ENSG00000158615:204383215-204489423
chr1:204477496-204477647	1	204477497	204477647	ENSG00000133056	protein_coding	ENST00000367187	204490424	12852.000000	proximity ENSG00000133056:204416818-204511405
chr1:204477496-204477647	1	204477497	204477647	ENSG00000158615	protein_coding	ENST00000367188	204411817	65755.000000	proximity ENSG00000158615:204383215-204489423
chr1:204478616-204478767	1	204478617	204478767	ENSG00000133056	protein_coding	ENST00000367187	204490424	11732.000000	proximity ENSG00000133056:204416818-204511405
chr1:204478616-204478767	1	204478617	204478767	ENSG00000158615	protein_coding	ENST00000367188	204411817	66875.000000	proximity ENSG00000158615:204383215-204489423
chr1:204479751-204479902	1	204479752	204479902	ENSG00000133056	protein_coding	ENST00000367187	204490424	10597.000000	proximity ENSG00000133056:204416818-204511405
chr1:204479751-204479902	1	204479752	204479902	ENSG00000158615	protein_coding	ENST00000367188	204411817	68010.000000	proximity ENSG00000158615:204383215-204489423
chr1:204480016-204480167	1	204480017	204480167	ENSG00000133056	protein_coding	ENST00000367187	204490424	10332.000000	proximity ENSG00000133056:204416818-204511405
chr1:204480016-204480167	1	204480017	204480167	ENSG00000158615	protein_coding	ENST00000367188	204411817	68275.000000	proximity ENSG00000158615:204383215-204489423
chr1:204480611-204480762	1	204480612	204480762	ENSG00000133056	protein_coding	ENST00000367187	204490424	9737.000000	proximity ENSG00000133056:204416818-204511405
chr1:204480611-204480762	1	204480612	204480762	ENSG00000158615	protein_coding	ENST00000367188	204411817	68870.000000	proximity ENSG00000158615:204383215-204489423
chr1:204481571-204481722	1	204481572	204481722	ENSG00000133056	protein_coding	ENST00000367187	204490424	8777.000000	proximity ENSG00000133056:204416818-204511405
chr1:204481571-204481722	1	204481572	204481722	ENSG00000158615	protein_coding	ENST00000367188	204411817	69830.000000	proximity ENSG00000158615:204383215-204489423
chr1:204483931-204484082	1	204483932	204484082	ENSG00000133056	protein_coding	ENST00000367187	204490424	6417.000000	proximity ENSG00000133056:204416818-204511405
chr1:204483931-204484082	1	204483932	204484082	ENSG00000158615	protein_coding	ENST00000367188	204411817	72190.000000	proximity ENSG00000158615:204383215-204489423
chr1:204487051-204487202	1	204487052	204487202	ENSG00000133056	protein_coding	ENST00000367187	204490424	3297.000000	proximity ENSG00000133056:204416818-204511405
chr1:204487051-204487202	1	204487052	204487202	ENSG00000158615	protein_coding	ENST00000367188	204411817	75310.000000	proximity ENSG00000158615:204383215-204489423
chr1:204487371-204487522	1	204487372	204487522	ENSG00000133056	protein_coding	ENST00000367187	204490424	2977.000000	proximity ENSG00000133056:204416818-204511405
chr1:204487371-204487522	1	204487372	204487522	ENSG00000158615	protein_coding	ENST00000367188	204411817	75630.000000	proximity ENSG00000158615:204383215-204489423
chr1:2044920-2045071	1	2044921	2045071	ENSG00000067606	protein_coding	ENST00000965048	2050501	5505.000000	proximity ENSG00000067606:2020346-2193747
chr1:2044920-2045071	1	2044921	2045071	ENSG00000187730	protein_coding	ENST00000378585	2019345	25651.000000	proximity ENSG00000187730:2008787-2045500
chr1:204494011-204494162	1	204494012	204494162	ENSG00000133056	protein_coding	ENST00000367187	204490424	3663.000000	proximity ENSG00000133056:204416818-204511405
chr1:204494356-204494507	1	204494357	204494507	ENSG00000133056	protein_coding	ENST00000367187	204490424	4008.000000	proximity ENSG00000133056:204416818-204511405
chr1:20449711-20449862	1	20449712	20449862	ENSG00000158816	protein_coding	ENST00000289815	20290875	158912.000000	proximity ENSG00000158816:20184294-20485209
chr1:20449711-20449862	1	20449712	20449862	ENSG00000162545	protein_coding	ENST00000375078	20486210	36423.000000	proximity ENSG00000162545:20291876-20507150
chr1:20449886-20450037	1	20449887	20450037	ENSG00000158816	protein_coding	ENST00000289815	20290875	159087.000000	proximity ENSG00000158816:20184294-20485209
chr1:20449886-20450037	1	20449887	20450037	ENSG00000162545	protein_coding	ENST00000375078	20486210	36248.000000	proximity ENSG00000162545:20291876-20507150
chr1:204503291-204503442	1	204503292	204503442	ENSG00000133056	protein_coding	ENST00000367187	204490424	12943.000000	proximity ENSG00000133056:204416818-204511405
chr1:204503291-204503442	1	204503292	204503442	ENSG00000198625	protein_coding	ENST00000367182	204516406	13039.000000	proximity ENSG00000198625:204495425-204621204
chr1:204503571-204503722	1	204503572	204503722	ENSG00000133056	protein_coding	ENST00000367187	204490424	13223.000000	proximity ENSG00000133056:204416818-204511405
chr1:204503571-204503722	1	204503572	204503722	ENSG00000198625	protein_coding	ENST00000367182	204516406	12759.000000	proximity ENSG00000198625:204495425-204621204
chr1:204504211-204504362	1	204504212	204504362	ENSG00000133056	protein_coding	ENST00000367187	204490424	13863.000000	proximity ENSG00000133056:204416818-204511405
chr1:204504211-204504362	1	204504212	204504362	ENSG00000198625	protein_coding	ENST00000367182	204516406	12119.000000	proximity ENSG00000198625:204495425-204621204
chr1:204506171-204506322	1	204506172	204506322	ENSG00000133056	protein_coding	ENST00000367187	204490424	15823.000000	proximity ENSG00000133056:204416818-204511405
chr1:204506171-204506322	1	204506172	204506322	ENSG00000198625	protein_coding	ENST00000367182	204516406	10159.000000	proximity ENSG00000198625:204495425-204621204
chr1:204507311-204507462	1	204507312	204507462	ENSG00000133056	protein_coding	ENST00000367187	204490424	16963.000000	proximity ENSG00000133056:204416818-204511405
chr1:204507311-204507462	1	204507312	204507462	ENSG00000198625	protein_coding	ENST00000367182	204516406	9019.000000	proximity ENSG00000198625:204495425-204621204
chr1:204507511-204507662	1	204507512	204507662	ENSG00000133056	protein_coding	ENST00000367187	204490424	17163.000000	proximity ENSG00000133056:204416818-204511405
chr1:204507511-204507662	1	204507512	204507662	ENSG00000198625	protein_coding	ENST00000367182	204516406	8819.000000	proximity ENSG00000198625:204495425-204621204
chr1:204507951-204508102	1	204507952	204508102	ENSG00000133056	protein_coding	ENST00000367187	204490424	17603.000000	proximity ENSG00000133056:204416818-204511405
chr1:204507951-204508102	1	204507952	204508102	ENSG00000198625	protein_coding	ENST00000367182	204516406	8379.000000	proximity ENSG00000198625:204495425-204621204
chr1:204509471-204509622	1	204509472	204509622	ENSG00000133056	protein_coding	ENST00000367187	204490424	19123.000000	proximity ENSG00000133056:204416818-204511405
chr1:204509471-204509622	1	204509472	204509622	ENSG00000198625	protein_coding	ENST00000367182	204516406	6859.000000	proximity ENSG00000198625:204495425-204621204
chr1:204513131-204513282	1	204513132	204513282	ENSG00000198625	protein_coding	ENST00000367182	204516406	3199.000000	proximity ENSG00000198625:204495425-204621204
chr1:204513511-204513662	1	204513512	204513662	ENSG00000198625	protein_coding	ENST00000367182	204516406	2819.000000	proximity ENSG00000198625:204495425-204621204
chr1:2045145-2045296	1	2045146	2045296	ENSG00000067606	protein_coding	ENST00000965048	2050501	5280.000000	proximity ENSG00000067606:2020346-2193747
chr1:2045145-2045296	1	2045146	2045296	ENSG00000187730	protein_coding	ENST00000378585	2019345	25876.000000	proximity ENSG00000187730:2008787-2045500
chr1:204516591-204516742	1	204516592	204516742	ENSG00000198625	protein_coding	ENST00000367182	204516406	261.000000	proximity ENSG00000198625:204495425-204621204
chr1:204516816-204516967	1	204516817	204516967	ENSG00000198625	protein_coding	ENST00000367182	204516406	486.000000	proximity ENSG00000198625:204495425-204621204
chr1:204517011-204517162	1	204517012	204517162	ENSG00000198625	protein_coding	ENST00000367182	204516406	681.000000	proximity ENSG00000198625:204495425-204621204
chr1:204520931-204521082	1	204520932	204521082	ENSG00000170382	protein_coding	ENST00000367175	204622205	101198.000000	proximity ENSG00000170382:204517407-204823651
chr1:204520931-204521082	1	204520932	204521082	ENSG00000198625	protein_coding	ENST00000367182	204516406	4601.000000	proximity ENSG00000198625:204495425-204621204
chr1:204521131-204521282	1	204521132	204521282	ENSG00000170382	protein_coding	ENST00000367175	204622205	100998.000000	proximity ENSG00000170382:204517407-204823651
chr1:204521131-204521282	1	204521132	204521282	ENSG00000198625	protein_coding	ENST00000367182	204516406	4801.000000	proximity ENSG00000198625:204495425-204621204
chr1:204521331-204521482	1	204521332	204521482	ENSG00000170382	protein_coding	ENST00000367175	204622205	100798.000000	proximity ENSG00000170382:204517407-204823651
chr1:204521331-204521482	1	204521332	204521482	ENSG00000198625	protein_coding	ENST00000367182	204516406	5001.000000	proximity ENSG00000198625:204495425-204621204
chr1:204523951-204524102	1	204523952	204524102	ENSG00000170382	protein_coding	ENST00000367175	204622205	98178.000000	proximity ENSG00000170382:204517407-204823651
chr1:204523951-204524102	1	204523952	204524102	ENSG00000198625	protein_coding	ENST00000367182	204516406	7621.000000	proximity ENSG00000198625:204495425-204621204
chr1:204524991-204525142	1	204524992	204525142	ENSG00000170382	protein_coding	ENST00000367175	204622205	97138.000000	proximity ENSG00000170382:204517407-204823651
chr1:204524991-204525142	1	204524992	204525142	ENSG00000198625	protein_coding	ENST00000367182	204516406	8661.000000	proximity ENSG00000198625:204495425-204621204
chr1:204544471-204544622	1	204544472	204544622	ENSG00000170382	protein_coding	ENST00000367175	204622205	77658.000000	proximity ENSG00000170382:204517407-204823651
chr1:204544471-204544622	1	204544472	204544622	ENSG00000198625	protein_coding	ENST00000367182	204516406	28141.000000	proximity ENSG00000198625:204495425-204621204
chr1:204545331-204545482	1	204545332	204545482	ENSG00000170382	protein_coding	ENST00000367175	204622205	76798.000000	proximity ENSG00000170382:204517407-204823651
chr1:204545331-204545482	1	204545332	204545482	ENSG00000198625	protein_coding	ENST00000367182	204516406	29001.000000	proximity ENSG00000198625:204495425-204621204
chr1:204545991-204546142	1	204545992	204546142	ENSG00000170382	protein_coding	ENST00000367175	204622205	76138.000000	proximity ENSG00000170382:204517407-204823651
chr1:204545991-204546142	1	204545992	204546142	ENSG00000198625	protein_coding	ENST00000367182	204516406	29661.000000	proximity ENSG00000198625:204495425-204621204
chr1:204560731-204560882	1	204560732	204560882	ENSG00000170382	protein_coding	ENST00000367175	204622205	61398.000000	proximity ENSG00000170382:204517407-204823651
chr1:204560731-204560882	1	204560732	204560882	ENSG00000198625	protein_coding	ENST00000367182	204516406	44401.000000	proximity ENSG00000198625:204495425-204621204
chr1:204564911-204565062	1	204564912	204565062	ENSG00000170382	protein_coding	ENST00000367175	204622205	57218.000000	proximity ENSG00000170382:204517407-204823651
chr1:204564911-204565062	1	204564912	204565062	ENSG00000198625	protein_coding	ENST00000367182	204516406	48581.000000	proximity ENSG00000198625:204495425-204621204
chr1:204565711-204565862	1	204565712	204565862	ENSG00000170382	protein_coding	ENST00000367175	204622205	56418.000000	proximity ENSG00000170382:204517407-204823651
chr1:204565711-204565862	1	204565712	204565862	ENSG00000198625	protein_coding	ENST00000367182	204516406	49381.000000	proximity ENSG00000198625:204495425-204621204
chr1:204567151-204567302	1	204567152	204567302	ENSG00000170382	protein_coding	ENST00000367175	204622205	54978.000000	proximity ENSG00000170382:204517407-204823651
chr1:204567151-204567302	1	204567152	204567302	ENSG00000198625	protein_coding	ENST00000367182	204516406	50821.000000	proximity ENSG00000198625:204495425-204621204
chr1:204573751-204573902	1	204573752	204573902	ENSG00000170382	protein_coding	ENST00000367175	204622205	48378.000000	proximity ENSG00000170382:204517407-204823651
chr1:204573751-204573902	1	204573752	204573902	ENSG00000198625	protein_coding	ENST00000367182	204516406	57421.000000	proximity ENSG00000198625:204495425-204621204
chr1:204574431-204574582	1	204574432	204574582	ENSG00000170382	protein_coding	ENST00000367175	204622205	47698.000000	proximity ENSG00000170382:204517407-204823651
chr1:204574431-204574582	1	204574432	204574582	ENSG00000198625	protein_coding	ENST00000367182	204516406	58101.000000	proximity ENSG00000198625:204495425-204621204
chr1:204574871-204575022	1	204574872	204575022	ENSG00000170382	protein_coding	ENST00000367175	204622205	47258.000000	proximity ENSG00000170382:204517407-204823651
chr1:204574871-204575022	1	204574872	204575022	ENSG00000198625	protein_coding	ENST00000367182	204516406	58541.000000	proximity ENSG00000198625:204495425-204621204
chr1:204584351-204584502	1	204584352	204584502	ENSG00000170382	protein_coding	ENST00000367175	204622205	37778.000000	proximity ENSG00000170382:204517407-204823651
chr1:204584351-204584502	1	204584352	204584502	ENSG00000198625	protein_coding	ENST00000367182	204516406	68021.000000	proximity ENSG00000198625:204495425-204621204
chr1:204585091-204585242	1	204585092	204585242	ENSG00000170382	protein_coding	ENST00000367175	204622205	37038.000000	proximity ENSG00000170382:204517407-204823651
chr1:204585091-204585242	1	204585092	204585242	ENSG00000198625	protein_coding	ENST00000367182	204516406	68761.000000	proximity ENSG00000198625:204495425-204621204
chr1:204589551-204589702	1	204589552	204589702	ENSG00000170382	protein_coding	ENST00000367175	204622205	32578.000000	proximity ENSG00000170382:204517407-204823651
chr1:204589551-204589702	1	204589552	204589702	ENSG00000198625	protein_coding	ENST00000367182	204516406	73221.000000	proximity ENSG00000198625:204495425-204621204
chr1:204591556-204591707	1	204591557	204591707	ENSG00000170382	protein_coding	ENST00000367175	204622205	30573.000000	proximity ENSG00000170382:204517407-204823651
chr1:204591556-204591707	1	204591557	204591707	ENSG00000198625	protein_coding	ENST00000367182	204516406	75226.000000	proximity ENSG00000198625:204495425-204621204
chr1:204591751-204591902	1	204591752	204591902	ENSG00000170382	protein_coding	ENST00000367175	204622205	30378.000000	proximity ENSG00000170382:204517407-204823651
chr1:204591751-204591902	1	204591752	204591902	ENSG00000198625	protein_coding	ENST00000367182	204516406	75421.000000	proximity ENSG00000198625:204495425-204621204
chr1:204591916-204592067	1	204591917	204592067	ENSG00000170382	protein_coding	ENST00000367175	204622205	30213.000000	proximity ENSG00000170382:204517407-204823651
chr1:204591916-204592067	1	204591917	204592067	ENSG00000198625	protein_coding	ENST00000367182	204516406	75586.000000	proximity ENSG00000198625:204495425-204621204
chr1:2046020-2046171	1	2046021	2046171	ENSG00000067606	protein_coding	ENST00000965048	2050501	4405.000000	proximity ENSG00000067606:2020346-2193747
chr1:204621491-204621642	1	204621492	204621642	ENSG00000170382	protein_coding	ENST00000367175	204622205	638.000000	proximity ENSG00000170382:204517407-204823651
chr1:204623336-204623487	1	204623337	204623487	ENSG00000170382	protein_coding	ENST00000367175	204622205	1207.000000	proximity ENSG00000170382:204517407-204823651
chr1:204623491-204623642	1	204623492	204623642	ENSG00000170382	protein_coding	ENST00000367175	204622205	1362.000000	proximity ENSG00000170382:204517407-204823651
chr1:204623651-204623802	1	204623652	204623802	ENSG00000170382	protein_coding	ENST00000367175	204622205	1522.000000	proximity ENSG00000170382:204517407-204823651
chr1:204624151-204624302	1	204624152	204624302	ENSG00000170382	protein_coding	ENST00000367175	204622205	2022.000000	proximity ENSG00000170382:204517407-204823651
chr1:204637791-204637942	1	204637792	204637942	ENSG00000163531	protein_coding	ENST00000339876	204828652	190785.000000	proximity ENSG00000163531:204627206-205038211
chr1:204637791-204637942	1	204637792	204637942	ENSG00000170382	protein_coding	ENST00000367175	204622205	15662.000000	proximity ENSG00000170382:204517407-204823651
chr1:204638091-204638242	1	204638092	204638242	ENSG00000163531	protein_coding	ENST00000339876	204828652	190485.000000	proximity ENSG00000163531:204627206-205038211
chr1:204638091-204638242	1	204638092	204638242	ENSG00000170382	protein_coding	ENST00000367175	204622205	15962.000000	proximity ENSG00000170382:204517407-204823651
chr1:204647211-204647362	1	204647212	204647362	ENSG00000163531	protein_coding	ENST00000339876	204828652	181365.000000	proximity ENSG00000163531:204627206-205038211
chr1:204647211-204647362	1	204647212	204647362	ENSG00000170382	protein_coding	ENST00000367175	204622205	25082.000000	proximity ENSG00000170382:204517407-204823651
chr1:204647631-204647782	1	204647632	204647782	ENSG00000163531	protein_coding	ENST00000339876	204828652	180945.000000	proximity ENSG00000163531:204627206-205038211
chr1:204647631-204647782	1	204647632	204647782	ENSG00000170382	protein_coding	ENST00000367175	204622205	25502.000000	proximity ENSG00000170382:204517407-204823651
chr1:2046520-2046671	1	2046521	2046671	ENSG00000067606	protein_coding	ENST00000965048	2050501	3905.000000	proximity ENSG00000067606:2020346-2193747
chr1:204660631-204660782	1	204660632	204660782	ENSG00000163531	protein_coding	ENST00000339876	204828652	167945.000000	proximity ENSG00000163531:204627206-205038211
chr1:204660631-204660782	1	204660632	204660782	ENSG00000170382	protein_coding	ENST00000367175	204622205	38502.000000	proximity ENSG00000170382:204517407-204823651
chr1:204670551-204670702	1	204670552	204670702	ENSG00000163531	protein_coding	ENST00000339876	204828652	158025.000000	proximity ENSG00000163531:204627206-205038211
chr1:204670551-204670702	1	204670552	204670702	ENSG00000170382	protein_coding	ENST00000367175	204622205	48422.000000	proximity ENSG00000170382:204517407-204823651
chr1:204670776-204670927	1	204670777	204670927	ENSG00000163531	protein_coding	ENST00000339876	204828652	157800.000000	proximity ENSG00000163531:204627206-205038211
chr1:204670776-204670927	1	204670777	204670927	ENSG00000170382	protein_coding	ENST00000367175	204622205	48647.000000	proximity ENSG00000170382:204517407-204823651
chr1:204684916-204685067	1	204684917	204685067	ENSG00000163531	protein_coding	ENST00000339876	204828652	143660.000000	proximity ENSG00000163531:204627206-205038211
chr1:204684916-204685067	1	204684917	204685067	ENSG00000170382	protein_coding	ENST00000367175	204622205	62787.000000	proximity ENSG00000170382:204517407-204823651
chr1:204691551-204691702	1	204691552	204691702	ENSG00000163531	protein_coding	ENST00000339876	204828652	137025.000000	proximity ENSG00000163531:204627206-205038211
chr1:204691551-204691702	1	204691552	204691702	ENSG00000170382	protein_coding	ENST00000367175	204622205	69422.000000	proximity ENSG00000170382:204517407-204823651
chr1:20469546-20469697	1	20469547	20469697	ENSG00000158816	protein_coding	ENST00000289815	20290875	178747.000000	proximity ENSG00000158816:20184294-20485209
chr1:20469546-20469697	1	20469547	20469697	ENSG00000162545	protein_coding	ENST00000375078	20486210	16588.000000	proximity ENSG00000162545:20291876-20507150
chr1:20470366-20470517	1	20470367	20470517	ENSG00000158816	protein_coding	ENST00000289815	20290875	179567.000000	proximity ENSG00000158816:20184294-20485209
chr1:20470366-20470517	1	20470367	20470517	ENSG00000162545	protein_coding	ENST00000375078	20486210	15768.000000	proximity ENSG00000162545:20291876-20507150
chr1:204708571-204708722	1	204708572	204708722	ENSG00000163531	protein_coding	ENST00000339876	204828652	120005.000000	proximity ENSG00000163531:204627206-205038211
chr1:204708571-204708722	1	204708572	204708722	ENSG00000170382	protein_coding	ENST00000367175	204622205	86442.000000	proximity ENSG00000170382:204517407-204823651
chr1:204719711-204719862	1	204719712	204719862	ENSG00000163531	protein_coding	ENST00000339876	204828652	108865.000000	proximity ENSG00000163531:204627206-205038211
chr1:204719711-204719862	1	204719712	204719862	ENSG00000170382	protein_coding	ENST00000367175	204622205	97582.000000	proximity ENSG00000170382:204517407-204823651
chr1:204726151-204726302	1	204726152	204726302	ENSG00000163531	protein_coding	ENST00000339876	204828652	102425.000000	proximity ENSG00000163531:204627206-205038211
chr1:204726151-204726302	1	204726152	204726302	ENSG00000170382	protein_coding	ENST00000367175	204622205	104022.000000	proximity ENSG00000170382:204517407-204823651
chr1:204726611-204726762	1	204726612	204726762	ENSG00000163531	protein_coding	ENST00000339876	204828652	101965.000000	proximity ENSG00000163531:204627206-205038211
chr1:204726611-204726762	1	204726612	204726762	ENSG00000170382	protein_coding	ENST00000367175	204622205	104482.000000	proximity ENSG00000170382:204517407-204823651
chr1:20473246-20473397	1	20473247	20473397	ENSG00000158816	protein_coding	ENST00000289815	20290875	182447.000000	proximity ENSG00000158816:20184294-20485209
chr1:20473246-20473397	1	20473247	20473397	ENSG00000162545	protein_coding	ENST00000375078	20486210	12888.000000	proximity ENSG00000162545:20291876-20507150
chr1:20473511-20473662	1	20473512	20473662	ENSG00000158816	protein_coding	ENST00000289815	20290875	182712.000000	proximity ENSG00000158816:20184294-20485209
chr1:20473511-20473662	1	20473512	20473662	ENSG00000162545	protein_coding	ENST00000375078	20486210	12623.000000	proximity ENSG00000162545:20291876-20507150
chr1:20474566-20474717	1	20474567	20474717	ENSG00000158816	protein_coding	ENST00000289815	20290875	183767.000000	proximity ENSG00000158816:20184294-20485209
chr1:20474566-20474717	1	20474567	20474717	ENSG00000162545	protein_coding	ENST00000375078	20486210	11568.000000	proximity ENSG00000162545:20291876-20507150
chr1:204746911-204747062	1	204746912	204747062	ENSG00000163531	protein_coding	ENST00000339876	204828652	81665.000000	proximity ENSG00000163531:204627206-205038211
chr1:204746911-204747062	1	204746912	204747062	ENSG00000170382	protein_coding	ENST00000367175	204622205	124782.000000	proximity ENSG00000170382:204517407-204823651
chr1:204751991-204752142	1	204751992	204752142	ENSG00000163531	protein_coding	ENST00000339876	204828652	76585.000000	proximity ENSG00000163531:204627206-205038211
chr1:204751991-204752142	1	204751992	204752142	ENSG00000170382	protein_coding	ENST00000367175	204622205	129862.000000	proximity ENSG00000170382:204517407-204823651
chr1:20476351-20476502	1	20476352	20476502	ENSG00000158816	protein_coding	ENST00000289815	20290875	185552.000000	proximity ENSG00000158816:20184294-20485209
chr1:20476351-20476502	1	20476352	20476502	ENSG00000162545	protein_coding	ENST00000375078	20486210	9783.000000	proximity ENSG00000162545:20291876-20507150
chr1:20477866-20478017	1	20477867	20478017	ENSG00000158816	protein_coding	ENST00000289815	20290875	187067.000000	proximity ENSG00000158816:20184294-20485209
chr1:20477866-20478017	1	20477867	20478017	ENSG00000162545	protein_coding	ENST00000375078	20486210	8268.000000	proximity ENSG00000162545:20291876-20507150
chr1:204782431-204782582	1	204782432	204782582	ENSG00000163531	protein_coding	ENST00000339876	204828652	46145.000000	proximity ENSG00000163531:204627206-205038211
chr1:204782431-204782582	1	204782432	204782582	ENSG00000170382	protein_coding	ENST00000367175	204622205	160302.000000	proximity ENSG00000170382:204517407-204823651
chr1:204791871-204792022	1	204791872	204792022	ENSG00000163531	protein_coding	ENST00000339876	204828652	36705.000000	proximity ENSG00000163531:204627206-205038211
chr1:204791871-204792022	1	204791872	204792022	ENSG00000170382	protein_coding	ENST00000367175	204622205	169742.000000	proximity ENSG00000170382:204517407-204823651
chr1:20480486-20480637	1	20480487	20480637	ENSG00000158816	protein_coding	ENST00000289815	20290875	189687.000000	proximity ENSG00000158816:20184294-20485209
chr1:20480486-20480637	1	20480487	20480637	ENSG00000162545	protein_coding	ENST00000375078	20486210	5648.000000	proximity ENSG00000162545:20291876-20507150
chr1:20480666-20480817	1	20480667	20480817	ENSG00000158816	protein_coding	ENST00000289815	20290875	189867.000000	proximity ENSG00000158816:20184294-20485209
chr1:20480666-20480817	1	20480667	20480817	ENSG00000162545	protein_coding	ENST00000375078	20486210	5468.000000	proximity ENSG00000162545:20291876-20507150
chr1:204807516-204807667	1	204807517	204807667	ENSG00000163531	protein_coding	ENST00000339876	204828652	21060.000000	proximity ENSG00000163531:204627206-205038211
chr1:204807516-204807667	1	204807517	204807667	ENSG00000170382	protein_coding	ENST00000367175	204622205	185387.000000	proximity ENSG00000170382:204517407-204823651
chr1:204808171-204808322	1	204808172	204808322	ENSG00000163531	protein_coding	ENST00000339876	204828652	20405.000000	proximity ENSG00000163531:204627206-205038211
chr1:204808171-204808322	1	204808172	204808322	ENSG00000170382	protein_coding	ENST00000367175	204622205	186042.000000	proximity ENSG00000170382:204517407-204823651
chr1:20481366-20481517	1	20481367	20481517	ENSG00000158816	protein_coding	ENST00000289815	20290875	190567.000000	proximity ENSG00000158816:20184294-20485209
chr1:20481366-20481517	1	20481367	20481517	ENSG00000162545	protein_coding	ENST00000375078	20486210	4768.000000	proximity ENSG00000162545:20291876-20507150
chr1:204819631-204819782	1	204819632	204819782	ENSG00000163531	protein_coding	ENST00000339876	204828652	8945.000000	proximity ENSG00000163531:204627206-205038211
chr1:204819631-204819782	1	204819632	204819782	ENSG00000170382	protein_coding	ENST00000367175	204622205	197502.000000	proximity ENSG00000170382:204517407-204823651
chr1:20482406-20482557	1	20482407	20482557	ENSG00000158816	protein_coding	ENST00000289815	20290875	191607.000000	proximity ENSG00000158816:20184294-20485209
chr1:20482406-20482557	1	20482407	20482557	ENSG00000162545	protein_coding	ENST00000375078	20486210	3728.000000	proximity ENSG00000162545:20291876-20507150
chr1:20482626-20482777	1	20482627	20482777	ENSG00000158816	protein_coding	ENST00000289815	20290875	191827.000000	proximity ENSG00000158816:20184294-20485209
chr1:20482626-20482777	1	20482627	20482777	ENSG00000162545	protein_coding	ENST00000375078	20486210	3508.000000	proximity ENSG00000162545:20291876-20507150
chr1:204827111-204827262	1	204827112	204827262	ENSG00000163531	protein_coding	ENST00000339876	204828652	1465.000000	proximity ENSG00000163531:204627206-205038211
chr1:20482786-20482937	1	20482787	20482937	ENSG00000158816	protein_coding	ENST00000289815	20290875	191987.000000	proximity ENSG00000158816:20184294-20485209
chr1:20482786-20482937	1	20482787	20482937	ENSG00000162545	protein_coding	ENST00000375078	20486210	3348.000000	proximity ENSG00000162545:20291876-20507150
chr1:204829856-204830007	1	204829857	204830007	ENSG00000163531	protein_coding	ENST00000339876	204828652	1280.000000	proximity ENSG00000163531:204627206-205038211
chr1:204829856-204830007	1	204829857	204830007	ENSG00000184144	protein_coding	ENST00000331830	205043212	213280.000000	proximity ENSG00000184144:204829653-205083459
chr1:204837571-204837722	1	204837572	204837722	ENSG00000163531	protein_coding	ENST00000339876	204828652	8995.000000	proximity ENSG00000163531:204627206-205038211
chr1:204837571-204837722	1	204837572	204837722	ENSG00000184144	protein_coding	ENST00000331830	205043212	205565.000000	proximity ENSG00000184144:204829653-205083459
chr1:20484151-20484302	1	20484152	20484302	ENSG00000158816	protein_coding	ENST00000289815	20290875	193352.000000	proximity ENSG00000158816:20184294-20485209
chr1:20484151-20484302	1	20484152	20484302	ENSG00000162545	protein_coding	ENST00000375078	20486210	1983.000000	proximity ENSG00000162545:20291876-20507150
chr1:204843031-204843182	1	204843032	204843182	ENSG00000163531	protein_coding	ENST00000339876	204828652	14455.000000	proximity ENSG00000163531:204627206-205038211
chr1:204843031-204843182	1	204843032	204843182	ENSG00000184144	protein_coding	ENST00000331830	205043212	200105.000000	proximity ENSG00000184144:204829653-205083459
chr1:20484331-20484482	1	20484332	20484482	ENSG00000158816	protein_coding	ENST00000289815	20290875	193532.000000	proximity ENSG00000158816:20184294-20485209
chr1:20484331-20484482	1	20484332	20484482	ENSG00000162545	protein_coding	ENST00000375078	20486210	1803.000000	proximity ENSG00000162545:20291876-20507150
chr1:20486391-20486542	1	20486392	20486542	ENSG00000162545	protein_coding	ENST00000375078	20486210	257.000000	proximity ENSG00000162545:20291876-20507150
chr1:20486966-20487117	1	20486967	20487117	ENSG00000162545	protein_coding	ENST00000375078	20486210	832.000000	proximity ENSG00000162545:20291876-20507150
chr1:204872391-204872542	1	204872392	204872542	ENSG00000163531	protein_coding	ENST00000339876	204828652	43815.000000	proximity ENSG00000163531:204627206-205038211
chr1:204872391-204872542	1	204872392	204872542	ENSG00000184144	protein_coding	ENST00000331830	205043212	170745.000000	proximity ENSG00000184144:204829653-205083459
chr1:204872636-204872787	1	204872637	204872787	ENSG00000163531	protein_coding	ENST00000339876	204828652	44060.000000	proximity ENSG00000163531:204627206-205038211
chr1:204872636-204872787	1	204872637	204872787	ENSG00000184144	protein_coding	ENST00000331830	205043212	170500.000000	proximity ENSG00000184144:204829653-205083459
chr1:204885511-204885662	1	204885512	204885662	ENSG00000163531	protein_coding	ENST00000339876	204828652	56935.000000	proximity ENSG00000163531:204627206-205038211
chr1:204885511-204885662	1	204885512	204885662	ENSG00000184144	protein_coding	ENST00000331830	205043212	157625.000000	proximity ENSG00000184144:204829653-205083459
chr1:204885736-204885887	1	204885737	204885887	ENSG00000163531	protein_coding	ENST00000339876	204828652	57160.000000	proximity ENSG00000163531:204627206-205038211
chr1:204885736-204885887	1	204885737	204885887	ENSG00000184144	protein_coding	ENST00000331830	205043212	157400.000000	proximity ENSG00000184144:204829653-205083459
chr1:204885891-204886042	1	204885892	204886042	ENSG00000163531	protein_coding	ENST00000339876	204828652	57315.000000	proximity ENSG00000163531:204627206-205038211
chr1:204885891-204886042	1	204885892	204886042	ENSG00000184144	protein_coding	ENST00000331830	205043212	157245.000000	proximity ENSG00000184144:204829653-205083459
chr1:204886096-204886247	1	204886097	204886247	ENSG00000163531	protein_coding	ENST00000339876	204828652	57520.000000	proximity ENSG00000163531:204627206-205038211
chr1:204886096-204886247	1	204886097	204886247	ENSG00000184144	protein_coding	ENST00000331830	205043212	157040.000000	proximity ENSG00000184144:204829653-205083459
chr1:204888256-204888407	1	204888257	204888407	ENSG00000163531	protein_coding	ENST00000339876	204828652	59680.000000	proximity ENSG00000163531:204627206-205038211
chr1:204888256-204888407	1	204888257	204888407	ENSG00000184144	protein_coding	ENST00000331830	205043212	154880.000000	proximity ENSG00000184144:204829653-205083459
chr1:204888451-204888602	1	204888452	204888602	ENSG00000163531	protein_coding	ENST00000339876	204828652	59875.000000	proximity ENSG00000163531:204627206-205038211
chr1:204888451-204888602	1	204888452	204888602	ENSG00000184144	protein_coding	ENST00000331830	205043212	154685.000000	proximity ENSG00000184144:204829653-205083459
chr1:204889791-204889942	1	204889792	204889942	ENSG00000163531	protein_coding	ENST00000339876	204828652	61215.000000	proximity ENSG00000163531:204627206-205038211
chr1:204889791-204889942	1	204889792	204889942	ENSG00000184144	protein_coding	ENST00000331830	205043212	153345.000000	proximity ENSG00000184144:204829653-205083459
chr1:204891971-204892122	1	204891972	204892122	ENSG00000163531	protein_coding	ENST00000339876	204828652	63395.000000	proximity ENSG00000163531:204627206-205038211
chr1:204891971-204892122	1	204891972	204892122	ENSG00000184144	protein_coding	ENST00000331830	205043212	151165.000000	proximity ENSG00000184144:204829653-205083459
chr1:204894151-204894302	1	204894152	204894302	ENSG00000163531	protein_coding	ENST00000339876	204828652	65575.000000	proximity ENSG00000163531:204627206-205038211
chr1:204894151-204894302	1	204894152	204894302	ENSG00000184144	protein_coding	ENST00000331830	205043212	148985.000000	proximity ENSG00000184144:204829653-205083459
chr1:204894711-204894862	1	204894712	204894862	ENSG00000163531	protein_coding	ENST00000339876	204828652	66135.000000	proximity ENSG00000163531:204627206-205038211
chr1:204894711-204894862	1	204894712	204894862	ENSG00000184144	protein_coding	ENST00000331830	205043212	148425.000000	proximity ENSG00000184144:204829653-205083459
chr1:204909211-204909362	1	204909212	204909362	ENSG00000163531	protein_coding	ENST00000339876	204828652	80635.000000	proximity ENSG00000163531:204627206-205038211
chr1:204909211-204909362	1	204909212	204909362	ENSG00000184144	protein_coding	ENST00000331830	205043212	133925.000000	proximity ENSG00000184144:204829653-205083459
chr1:204924251-204924402	1	204924252	204924402	ENSG00000163531	protein_coding	ENST00000339876	204828652	95675.000000	proximity ENSG00000163531:204627206-205038211
chr1:204924251-204924402	1	204924252	204924402	ENSG00000184144	protein_coding	ENST00000331830	205043212	118885.000000	proximity ENSG00000184144:204829653-205083459
chr1:204924416-204924567	1	204924417	204924567	ENSG00000163531	protein_coding	ENST00000339876	204828652	95840.000000	proximity ENSG00000163531:204627206-205038211
chr1:204924416-204924567	1	204924417	204924567	ENSG00000184144	protein_coding	ENST00000331830	205043212	118720.000000	proximity ENSG00000184144:204829653-205083459
chr1:20493651-20493802	1	20493652	20493802	ENSG00000090432	protein_coding	ENST00000264198	20508151	14424.000000	proximity ENSG00000090432:20491211-20547572
chr1:20493651-20493802	1	20493652	20493802	ENSG00000162545	protein_coding	ENST00000375078	20486210	7517.000000	proximity ENSG00000162545:20291876-20507150
chr1:20493886-20494037	1	20493887	20494037	ENSG00000090432	protein_coding	ENST00000264198	20508151	14189.000000	proximity ENSG00000090432:20491211-20547572
chr1:20493886-20494037	1	20493887	20494037	ENSG00000162545	protein_coding	ENST00000375078	20486210	7752.000000	proximity ENSG00000162545:20291876-20507150
chr1:20494146-20494297	1	20494147	20494297	ENSG00000090432	protein_coding	ENST00000264198	20508151	13929.000000	proximity ENSG00000090432:20491211-20547572
chr1:20494146-20494297	1	20494147	20494297	ENSG00000162545	protein_coding	ENST00000375078	20486210	8012.000000	proximity ENSG00000162545:20291876-20507150
chr1:204941811-204941962	1	204941812	204941962	ENSG00000163531	protein_coding	ENST00000339876	204828652	113235.000000	proximity ENSG00000163531:204627206-205038211
chr1:204941811-204941962	1	204941812	204941962	ENSG00000184144	protein_coding	ENST00000331830	205043212	101325.000000	proximity ENSG00000184144:204829653-205083459
chr1:204945656-204945807	1	204945657	204945807	ENSG00000163531	protein_coding	ENST00000339876	204828652	117080.000000	proximity ENSG00000163531:204627206-205038211
chr1:204945656-204945807	1	204945657	204945807	ENSG00000184144	protein_coding	ENST00000331830	205043212	97480.000000	proximity ENSG00000184144:204829653-205083459
chr1:20494671-20494822	1	20494672	20494822	ENSG00000090432	protein_coding	ENST00000264198	20508151	13404.000000	proximity ENSG00000090432:20491211-20547572
chr1:20494671-20494822	1	20494672	20494822	ENSG00000162545	protein_coding	ENST00000375078	20486210	8537.000000	proximity ENSG00000162545:20291876-20507150
chr1:20494826-20494977	1	20494827	20494977	ENSG00000090432	protein_coding	ENST00000264198	20508151	13249.000000	proximity ENSG00000090432:20491211-20547572
chr1:20494826-20494977	1	20494827	20494977	ENSG00000162545	protein_coding	ENST00000375078	20486210	8692.000000	proximity ENSG00000162545:20291876-20507150
chr1:20495066-20495217	1	20495067	20495217	ENSG00000090432	protein_coding	ENST00000264198	20508151	13009.000000	proximity ENSG00000090432:20491211-20547572
chr1:20495066-20495217	1	20495067	20495217	ENSG00000162545	protein_coding	ENST00000375078	20486210	8932.000000	proximity ENSG00000162545:20291876-20507150
chr1:20495331-20495482	1	20495332	20495482	ENSG00000090432	protein_coding	ENST00000264198	20508151	12744.000000	proximity ENSG00000090432:20491211-20547572
chr1:20495331-20495482	1	20495332	20495482	ENSG00000162545	protein_coding	ENST00000375078	20486210	9197.000000	proximity ENSG00000162545:20291876-20507150
chr1:20496011-20496162	1	20496012	20496162	ENSG00000090432	protein_coding	ENST00000264198	20508151	12064.000000	proximity ENSG00000090432:20491211-20547572
chr1:20496011-20496162	1	20496012	20496162	ENSG00000162545	protein_coding	ENST00000375078	20486210	9877.000000	proximity ENSG00000162545:20291876-20507150
chr1:20496306-20496457	1	20496307	20496457	ENSG00000090432	protein_coding	ENST00000264198	20508151	11769.000000	proximity ENSG00000090432:20491211-20547572
chr1:20496306-20496457	1	20496307	20496457	ENSG00000162545	protein_coding	ENST00000375078	20486210	10172.000000	proximity ENSG00000162545:20291876-20507150
chr1:20496486-20496637	1	20496487	20496637	ENSG00000090432	protein_coding	ENST00000264198	20508151	11589.000000	proximity ENSG00000090432:20491211-20547572
chr1:20496486-20496637	1	20496487	20496637	ENSG00000162545	protein_coding	ENST00000375078	20486210	10352.000000	proximity ENSG00000162545:20291876-20507150
chr1:204972111-204972262	1	204972112	204972262	ENSG00000163531	protein_coding	ENST00000339876	204828652	143535.000000	proximity ENSG00000163531:204627206-205038211
chr1:204972111-204972262	1	204972112	204972262	ENSG00000184144	protein_coding	ENST00000331830	205043212	71025.000000	proximity ENSG00000184144:204829653-205083459
chr1:204972556-204972707	1	204972557	204972707	ENSG00000163531	protein_coding	ENST00000339876	204828652	143980.000000	proximity ENSG00000163531:204627206-205038211
chr1:204972556-204972707	1	204972557	204972707	ENSG00000184144	protein_coding	ENST00000331830	205043212	70580.000000	proximity ENSG00000184144:204829653-205083459
chr1:204975756-204975907	1	204975757	204975907	ENSG00000163531	protein_coding	ENST00000339876	204828652	147180.000000	proximity ENSG00000163531:204627206-205038211
chr1:204975756-204975907	1	204975757	204975907	ENSG00000184144	protein_coding	ENST00000331830	205043212	67380.000000	proximity ENSG00000184144:204829653-205083459
chr1:2049885-2050036	1	2049886	2050036	ENSG00000067606	protein_coding	ENST00000965048	2050501	540.000000	proximity ENSG00000067606:2020346-2193747
chr1:204989391-204989542	1	204989392	204989542	ENSG00000163531	protein_coding	ENST00000339876	204828652	160815.000000	proximity ENSG00000163531:204627206-205038211
chr1:204989391-204989542	1	204989392	204989542	ENSG00000184144	protein_coding	ENST00000331830	205043212	53745.000000	proximity ENSG00000184144:204829653-205083459
chr1:205014091-205014242	1	205014092	205014242	ENSG00000163531	protein_coding	ENST00000339876	204828652	185515.000000	proximity ENSG00000163531:204627206-205038211
chr1:205014091-205014242	1	205014092	205014242	ENSG00000184144	protein_coding	ENST00000331830	205043212	29045.000000	proximity ENSG00000184144:204829653-205083459
chr1:205061691-205061842	1	205061692	205061842	ENSG00000174529	protein_coding	ENST00000367167	205084460	22693.000000	proximity ENSG00000174529:205044213-205120977
chr1:205061691-205061842	1	205061692	205061842	ENSG00000184144	protein_coding	ENST00000331830	205043212	18555.000000	proximity ENSG00000184144:204829653-205083459
chr1:205066236-205066387	1	205066237	205066387	ENSG00000174529	protein_coding	ENST00000367167	205084460	18148.000000	proximity ENSG00000174529:205044213-205120977
chr1:205066236-205066387	1	205066237	205066387	ENSG00000184144	protein_coding	ENST00000331830	205043212	23100.000000	proximity ENSG00000184144:204829653-205083459
chr1:205068751-205068902	1	205068752	205068902	ENSG00000174529	protein_coding	ENST00000367167	205084460	15633.000000	proximity ENSG00000174529:205044213-205120977
chr1:205068751-205068902	1	205068752	205068902	ENSG00000184144	protein_coding	ENST00000331830	205043212	25615.000000	proximity ENSG00000184144:204829653-205083459
chr1:205073591-205073742	1	205073592	205073742	ENSG00000174529	protein_coding	ENST00000367167	205084460	10793.000000	proximity ENSG00000174529:205044213-205120977
chr1:205073591-205073742	1	205073592	205073742	ENSG00000184144	protein_coding	ENST00000331830	205043212	30455.000000	proximity ENSG00000184144:204829653-205083459
chr1:20507446-20507597	1	20507447	20507597	ENSG00000090432	protein_coding	ENST00000264198	20508151	629.000000	proximity ENSG00000090432:20491211-20547572
chr1:20507626-20507777	1	20507627	20507777	ENSG00000090432	protein_coding	ENST00000264198	20508151	449.000000	proximity ENSG00000090432:20491211-20547572
chr1:205077251-205077402	1	205077252	205077402	ENSG00000174529	protein_coding	ENST00000367167	205084460	7133.000000	proximity ENSG00000174529:205044213-205120977
chr1:205077251-205077402	1	205077252	205077402	ENSG00000184144	protein_coding	ENST00000331830	205043212	34115.000000	proximity ENSG00000184144:204829653-205083459
chr1:205077991-205078142	1	205077992	205078142	ENSG00000174529	protein_coding	ENST00000367167	205084460	6393.000000	proximity ENSG00000174529:205044213-205120977
chr1:205077991-205078142	1	205077992	205078142	ENSG00000184144	protein_coding	ENST00000331830	205043212	34855.000000	proximity ENSG00000184144:204829653-205083459
chr1:20507831-20507982	1	20507832	20507982	ENSG00000090432	protein_coding	ENST00000264198	20508151	244.000000	proximity ENSG00000090432:20491211-20547572
chr1:20508286-20508437	1	20508287	20508437	ENSG00000090432	protein_coding	ENST00000264198	20508151	211.000000	proximity ENSG00000090432:20491211-20547572
chr1:205091171-205091322	1	205091172	205091322	ENSG00000117222	protein_coding	ENST00000264515	205121978	30731.000000	proximity ENSG00000117222:205089461-205210701
chr1:205091171-205091322	1	205091172	205091322	ENSG00000174529	protein_coding	ENST00000367167	205084460	6787.000000	proximity ENSG00000174529:205044213-205120977
chr1:205091531-205091682	1	205091532	205091682	ENSG00000117222	protein_coding	ENST00000264515	205121978	30371.000000	proximity ENSG00000117222:205089461-205210701
chr1:205091531-205091682	1	205091532	205091682	ENSG00000174529	protein_coding	ENST00000367167	205084460	7147.000000	proximity ENSG00000174529:205044213-205120977
chr1:20511806-20511957	1	20511807	20511957	ENSG00000090432	protein_coding	ENST00000264198	20508151	3731.000000	proximity ENSG00000090432:20491211-20547572
chr1:205121531-205121682	1	205121532	205121682	ENSG00000117222	protein_coding	ENST00000264515	205121978	371.000000	proximity ENSG00000117222:205089461-205210701
chr1:205121736-205121887	1	205121737	205121887	ENSG00000117222	protein_coding	ENST00000264515	205121978	166.000000	proximity ENSG00000117222:205089461-205210701
chr1:205122511-205122662	1	205122512	205122662	ENSG00000117222	protein_coding	ENST00000264515	205121978	609.000000	proximity ENSG00000117222:205089461-205210701
chr1:205122671-205122822	1	205122672	205122822	ENSG00000117222	protein_coding	ENST00000264515	205121978	769.000000	proximity ENSG00000117222:205089461-205210701
chr1:205144871-205145022	1	205144872	205145022	ENSG00000117222	protein_coding	ENST00000264515	205121978	22969.000000	proximity ENSG00000117222:205089461-205210701
chr1:205144871-205145022	1	205144872	205145022	ENSG00000133059	protein_coding	ENST00000367162	205211702	66755.000000	proximity ENSG00000133059:205126979-205222945
chr1:205145191-205145342	1	205145192	205145342	ENSG00000117222	protein_coding	ENST00000264515	205121978	23289.000000	proximity ENSG00000117222:205089461-205210701
chr1:205145191-205145342	1	205145192	205145342	ENSG00000133059	protein_coding	ENST00000367162	205211702	66435.000000	proximity ENSG00000133059:205126979-205222945
chr1:205147291-205147442	1	205147292	205147442	ENSG00000117222	protein_coding	ENST00000264515	205121978	25389.000000	proximity ENSG00000117222:205089461-205210701
chr1:205147291-205147442	1	205147292	205147442	ENSG00000133059	protein_coding	ENST00000367162	205211702	64335.000000	proximity ENSG00000133059:205126979-205222945
chr1:205162431-205162582	1	205162432	205162582	ENSG00000117222	protein_coding	ENST00000264515	205121978	40529.000000	proximity ENSG00000117222:205089461-205210701
chr1:205162431-205162582	1	205162432	205162582	ENSG00000133059	protein_coding	ENST00000367162	205211702	49195.000000	proximity ENSG00000133059:205126979-205222945
chr1:205168431-205168582	1	205168432	205168582	ENSG00000117222	protein_coding	ENST00000264515	205121978	46529.000000	proximity ENSG00000117222:205089461-205210701
chr1:205168431-205168582	1	205168432	205168582	ENSG00000133059	protein_coding	ENST00000367162	205211702	43195.000000	proximity ENSG00000133059:205126979-205222945
chr1:205172811-205172962	1	205172812	205172962	ENSG00000117222	protein_coding	ENST00000264515	205121978	50909.000000	proximity ENSG00000117222:205089461-205210701
chr1:205172811-205172962	1	205172812	205172962	ENSG00000133059	protein_coding	ENST00000367162	205211702	38815.000000	proximity ENSG00000133059:205126979-205222945
chr1:205175511-205175662	1	205175512	205175662	ENSG00000117222	protein_coding	ENST00000264515	205121978	53609.000000	proximity ENSG00000117222:205089461-205210701
chr1:205175511-205175662	1	205175512	205175662	ENSG00000133059	protein_coding	ENST00000367162	205211702	36115.000000	proximity ENSG00000133059:205126979-205222945
chr1:205175751-205175902	1	205175752	205175902	ENSG00000117222	protein_coding	ENST00000264515	205121978	53849.000000	proximity ENSG00000117222:205089461-205210701
chr1:205175751-205175902	1	205175752	205175902	ENSG00000133059	protein_coding	ENST00000367162	205211702	35875.000000	proximity ENSG00000133059:205126979-205222945
chr1:205175911-205176062	1	205175912	205176062	ENSG00000117222	protein_coding	ENST00000264515	205121978	54009.000000	proximity ENSG00000117222:205089461-205210701
chr1:205175911-205176062	1	205175912	205176062	ENSG00000133059	protein_coding	ENST00000367162	205211702	35715.000000	proximity ENSG00000133059:205126979-205222945
chr1:205176071-205176222	1	205176072	205176222	ENSG00000117222	protein_coding	ENST00000264515	205121978	54169.000000	proximity ENSG00000117222:205089461-205210701
chr1:205176071-205176222	1	205176072	205176222	ENSG00000133059	protein_coding	ENST00000367162	205211702	35555.000000	proximity ENSG00000133059:205126979-205222945
chr1:205179991-205180142	1	205179992	205180142	ENSG00000117222	protein_coding	ENST00000264515	205121978	58089.000000	proximity ENSG00000117222:205089461-205210701
chr1:205179991-205180142	1	205179992	205180142	ENSG00000133059	protein_coding	ENST00000367162	205211702	31635.000000	proximity ENSG00000133059:205126979-205222945
chr1:205180411-205180562	1	205180412	205180562	ENSG00000117222	protein_coding	ENST00000264515	205121978	58509.000000	proximity ENSG00000117222:205089461-205210701
chr1:205180411-205180562	1	205180412	205180562	ENSG00000133059	protein_coding	ENST00000367162	205211702	31215.000000	proximity ENSG00000133059:205126979-205222945
chr1:205183831-205183982	1	205183832	205183982	ENSG00000117222	protein_coding	ENST00000264515	205121978	61929.000000	proximity ENSG00000117222:205089461-205210701
chr1:205183831-205183982	1	205183832	205183982	ENSG00000133059	protein_coding	ENST00000367162	205211702	27795.000000	proximity ENSG00000133059:205126979-205222945
chr1:205183991-205184142	1	205183992	205184142	ENSG00000117222	protein_coding	ENST00000264515	205121978	62089.000000	proximity ENSG00000117222:205089461-205210701
chr1:205183991-205184142	1	205183992	205184142	ENSG00000133059	protein_coding	ENST00000367162	205211702	27635.000000	proximity ENSG00000133059:205126979-205222945
chr1:205188271-205188422	1	205188272	205188422	ENSG00000117222	protein_coding	ENST00000264515	205121978	66369.000000	proximity ENSG00000117222:205089461-205210701
chr1:205188271-205188422	1	205188272	205188422	ENSG00000133059	protein_coding	ENST00000367162	205211702	23355.000000	proximity ENSG00000133059:205126979-205222945
chr1:205191371-205191522	1	205191372	205191522	ENSG00000117222	protein_coding	ENST00000264515	205121978	69469.000000	proximity ENSG00000117222:205089461-205210701
chr1:205191371-205191522	1	205191372	205191522	ENSG00000133059	protein_coding	ENST00000367162	205211702	20255.000000	proximity ENSG00000133059:205126979-205222945
chr1:205199151-205199302	1	205199152	205199302	ENSG00000117222	protein_coding	ENST00000264515	205121978	77249.000000	proximity ENSG00000117222:205089461-205210701
chr1:205199151-205199302	1	205199152	205199302	ENSG00000133059	protein_coding	ENST00000367162	205211702	12475.000000	proximity ENSG00000133059:205126979-205222945
chr1:205199531-205199682	1	205199532	205199682	ENSG00000117222	protein_coding	ENST00000264515	205121978	77629.000000	proximity ENSG00000117222:205089461-205210701
chr1:205199531-205199682	1	205199532	205199682	ENSG00000133059	protein_coding	ENST00000367162	205211702	12095.000000	proximity ENSG00000133059:205126979-205222945
chr1:205199711-205199862	1	205199712	205199862	ENSG00000117222	protein_coding	ENST00000264515	205121978	77809.000000	proximity ENSG00000117222:205089461-205210701
chr1:205199711-205199862	1	205199712	205199862	ENSG00000133059	protein_coding	ENST00000367162	205211702	11915.000000	proximity ENSG00000133059:205126979-205222945
chr1:205204196-205204347	1	205204197	205204347	ENSG00000117222	protein_coding	ENST00000264515	205121978	82294.000000	proximity ENSG00000117222:205089461-205210701
chr1:205204196-205204347	1	205204197	205204347	ENSG00000133059	protein_coding	ENST00000367162	205211702	7430.000000	proximity ENSG00000133059:205126979-205222945
chr1:205204636-205204787	1	205204637	205204787	ENSG00000117222	protein_coding	ENST00000264515	205121978	82734.000000	proximity ENSG00000117222:205089461-205210701
chr1:205204636-205204787	1	205204637	205204787	ENSG00000133059	protein_coding	ENST00000367162	205211702	6990.000000	proximity ENSG00000133059:205126979-205222945
chr1:205210491-205210642	1	205210492	205210642	ENSG00000117222	protein_coding	ENST00000264515	205121978	88589.000000	proximity ENSG00000117222:205089461-205210701
chr1:205210491-205210642	1	205210492	205210642	ENSG00000133059	protein_coding	ENST00000367162	205211702	1135.000000	proximity ENSG00000133059:205126979-205222945
chr1:205210771-205210922	1	205210772	205210922	ENSG00000133059	protein_coding	ENST00000367162	205211702	855.000000	proximity ENSG00000133059:205126979-205222945
chr1:205210931-205211082	1	205210932	205211082	ENSG00000133059	protein_coding	ENST00000367162	205211702	695.000000	proximity ENSG00000133059:205126979-205222945
chr1:205211171-205211322	1	205211172	205211322	ENSG00000133059	protein_coding	ENST00000367162	205211702	455.000000	proximity ENSG00000133059:205126979-205222945
chr1:205226376-205226527	1	205226377	205226527	ENSG00000133069	protein_coding	ENST00000358024	205227946	1494.000000	proximity ENSG00000133069:205216703-205320744
chr1:205226531-205226682	1	205226532	205226682	ENSG00000133069	protein_coding	ENST00000358024	205227946	1339.000000	proximity ENSG00000133069:205216703-205320744
chr1:205227576-205227727	1	205227577	205227727	ENSG00000133069	protein_coding	ENST00000358024	205227946	294.000000	proximity ENSG00000133069:205216703-205320744
chr1:205235531-205235682	1	205235532	205235682	ENSG00000133069	protein_coding	ENST00000358024	205227946	7661.000000	proximity ENSG00000133069:205216703-205320744
chr1:205235531-205235682	1	205235532	205235682	ENSG00000163545	protein_coding	ENST00000367157	205321745	86138.000000	proximity ENSG00000163545:205228947-205355918
chr1:205247551-205247702	1	205247552	205247702	ENSG00000133069	protein_coding	ENST00000358024	205227946	19681.000000	proximity ENSG00000133069:205216703-205320744
chr1:205247551-205247702	1	205247552	205247702	ENSG00000163545	protein_coding	ENST00000367157	205321745	74118.000000	proximity ENSG00000163545:205228947-205355918
chr1:205247731-205247882	1	205247732	205247882	ENSG00000133069	protein_coding	ENST00000358024	205227946	19861.000000	proximity ENSG00000133069:205216703-205320744
chr1:205247731-205247882	1	205247732	205247882	ENSG00000163545	protein_coding	ENST00000367157	205321745	73938.000000	proximity ENSG00000163545:205228947-205355918
chr1:205249131-205249282	1	205249132	205249282	ENSG00000133069	protein_coding	ENST00000358024	205227946	21261.000000	proximity ENSG00000133069:205216703-205320744
chr1:205249131-205249282	1	205249132	205249282	ENSG00000163545	protein_coding	ENST00000367157	205321745	72538.000000	proximity ENSG00000163545:205228947-205355918
chr1:205249351-205249502	1	205249352	205249502	ENSG00000133069	protein_coding	ENST00000358024	205227946	21481.000000	proximity ENSG00000133069:205216703-205320744
chr1:205249351-205249502	1	205249352	205249502	ENSG00000163545	protein_coding	ENST00000367157	205321745	72318.000000	proximity ENSG00000163545:205228947-205355918
chr1:205251751-205251902	1	205251752	205251902	ENSG00000133069	protein_coding	ENST00000358024	205227946	23881.000000	proximity ENSG00000133069:205216703-205320744
chr1:205251751-205251902	1	205251752	205251902	ENSG00000163545	protein_coding	ENST00000367157	205321745	69918.000000	proximity ENSG00000163545:205228947-205355918
chr1:205256031-205256182	1	205256032	205256182	ENSG00000133069	protein_coding	ENST00000358024	205227946	28161.000000	proximity ENSG00000133069:205216703-205320744
chr1:205256031-205256182	1	205256032	205256182	ENSG00000163545	protein_coding	ENST00000367157	205321745	65638.000000	proximity ENSG00000163545:205228947-205355918
chr1:205256271-205256422	1	205256272	205256422	ENSG00000133069	protein_coding	ENST00000358024	205227946	28401.000000	proximity ENSG00000133069:205216703-205320744
chr1:205256271-205256422	1	205256272	205256422	ENSG00000163545	protein_coding	ENST00000367157	205321745	65398.000000	proximity ENSG00000163545:205228947-205355918
chr1:205258511-205258662	1	205258512	205258662	ENSG00000133069	protein_coding	ENST00000358024	205227946	30641.000000	proximity ENSG00000133069:205216703-205320744
chr1:205258511-205258662	1	205258512	205258662	ENSG00000163545	protein_coding	ENST00000367157	205321745	63158.000000	proximity ENSG00000163545:205228947-205355918
chr1:205258816-205258967	1	205258817	205258967	ENSG00000133069	protein_coding	ENST00000358024	205227946	30946.000000	proximity ENSG00000133069:205216703-205320744
chr1:205258816-205258967	1	205258817	205258967	ENSG00000163545	protein_coding	ENST00000367157	205321745	62853.000000	proximity ENSG00000163545:205228947-205355918
chr1:205258971-205259122	1	205258972	205259122	ENSG00000133069	protein_coding	ENST00000358024	205227946	31101.000000	proximity ENSG00000133069:205216703-205320744
chr1:205258971-205259122	1	205258972	205259122	ENSG00000163545	protein_coding	ENST00000367157	205321745	62698.000000	proximity ENSG00000163545:205228947-205355918
chr1:205259276-205259427	1	205259277	205259427	ENSG00000133069	protein_coding	ENST00000358024	205227946	31406.000000	proximity ENSG00000133069:205216703-205320744
chr1:205259276-205259427	1	205259277	205259427	ENSG00000163545	protein_coding	ENST00000367157	205321745	62393.000000	proximity ENSG00000163545:205228947-205355918
chr1:205259476-205259627	1	205259477	205259627	ENSG00000133069	protein_coding	ENST00000358024	205227946	31606.000000	proximity ENSG00000133069:205216703-205320744
chr1:205259476-205259627	1	205259477	205259627	ENSG00000163545	protein_coding	ENST00000367157	205321745	62193.000000	proximity ENSG00000163545:205228947-205355918
chr1:205259631-205259782	1	205259632	205259782	ENSG00000133069	protein_coding	ENST00000358024	205227946	31761.000000	proximity ENSG00000133069:205216703-205320744
chr1:205259631-205259782	1	205259632	205259782	ENSG00000163545	protein_coding	ENST00000367157	205321745	62038.000000	proximity ENSG00000163545:205228947-205355918
chr1:205261511-205261662	1	205261512	205261662	ENSG00000133069	protein_coding	ENST00000358024	205227946	33641.000000	proximity ENSG00000133069:205216703-205320744
chr1:205261511-205261662	1	205261512	205261662	ENSG00000163545	protein_coding	ENST00000367157	205321745	60158.000000	proximity ENSG00000163545:205228947-205355918
chr1:205262431-205262582	1	205262432	205262582	ENSG00000133069	protein_coding	ENST00000358024	205227946	34561.000000	proximity ENSG00000133069:205216703-205320744
chr1:205262431-205262582	1	205262432	205262582	ENSG00000163545	protein_coding	ENST00000367157	205321745	59238.000000	proximity ENSG00000163545:205228947-205355918
chr1:205262591-205262742	1	205262592	205262742	ENSG00000133069	protein_coding	ENST00000358024	205227946	34721.000000	proximity ENSG00000133069:205216703-205320744
chr1:205262591-205262742	1	205262592	205262742	ENSG00000163545	protein_coding	ENST00000367157	205321745	59078.000000	proximity ENSG00000163545:205228947-205355918
chr1:205262851-205263002	1	205262852	205263002	ENSG00000133069	protein_coding	ENST00000358024	205227946	34981.000000	proximity ENSG00000133069:205216703-205320744
chr1:205262851-205263002	1	205262852	205263002	ENSG00000163545	protein_coding	ENST00000367157	205321745	58818.000000	proximity ENSG00000163545:205228947-205355918
chr1:205263691-205263842	1	205263692	205263842	ENSG00000133069	protein_coding	ENST00000358024	205227946	35821.000000	proximity ENSG00000133069:205216703-205320744
chr1:205263691-205263842	1	205263692	205263842	ENSG00000163545	protein_coding	ENST00000367157	205321745	57978.000000	proximity ENSG00000163545:205228947-205355918
chr1:205266291-205266442	1	205266292	205266442	ENSG00000133069	protein_coding	ENST00000358024	205227946	38421.000000	proximity ENSG00000133069:205216703-205320744
chr1:205266291-205266442	1	205266292	205266442	ENSG00000163545	protein_coding	ENST00000367157	205321745	55378.000000	proximity ENSG00000163545:205228947-205355918
chr1:205270931-205271082	1	205270932	205271082	ENSG00000133069	protein_coding	ENST00000358024	205227946	43061.000000	proximity ENSG00000133069:205216703-205320744
chr1:205270931-205271082	1	205270932	205271082	ENSG00000163545	protein_coding	ENST00000367157	205321745	50738.000000	proximity ENSG00000163545:205228947-205355918
chr1:205271471-205271622	1	205271472	205271622	ENSG00000133069	protein_coding	ENST00000358024	205227946	43601.000000	proximity ENSG00000133069:205216703-205320744
chr1:205271471-205271622	1	205271472	205271622	ENSG00000163545	protein_coding	ENST00000367157	205321745	50198.000000	proximity ENSG00000163545:205228947-205355918
chr1:205273571-205273722	1	205273572	205273722	ENSG00000133069	protein_coding	ENST00000358024	205227946	45701.000000	proximity ENSG00000133069:205216703-205320744
chr1:205273571-205273722	1	205273572	205273722	ENSG00000163545	protein_coding	ENST00000367157	205321745	48098.000000	proximity ENSG00000163545:205228947-205355918
chr1:205273796-205273947	1	205273797	205273947	ENSG00000133069	protein_coding	ENST00000358024	205227946	45926.000000	proximity ENSG00000133069:205216703-205320744
chr1:205273796-205273947	1	205273797	205273947	ENSG00000163545	protein_coding	ENST00000367157	205321745	47873.000000	proximity ENSG00000163545:205228947-205355918
chr1:205274036-205274187	1	205274037	205274187	ENSG00000133069	protein_coding	ENST00000358024	205227946	46166.000000	proximity ENSG00000133069:205216703-205320744
chr1:205274036-205274187	1	205274037	205274187	ENSG00000163545	protein_coding	ENST00000367157	205321745	47633.000000	proximity ENSG00000163545:205228947-205355918
chr1:205274336-205274487	1	205274337	205274487	ENSG00000133069	protein_coding	ENST00000358024	205227946	46466.000000	proximity ENSG00000133069:205216703-205320744
chr1:205274336-205274487	1	205274337	205274487	ENSG00000163545	protein_coding	ENST00000367157	205321745	47333.000000	proximity ENSG00000163545:205228947-205355918
chr1:205275271-205275422	1	205275272	205275422	ENSG00000133069	protein_coding	ENST00000358024	205227946	47401.000000	proximity ENSG00000133069:205216703-205320744
chr1:205275271-205275422	1	205275272	205275422	ENSG00000163545	protein_coding	ENST00000367157	205321745	46398.000000	proximity ENSG00000163545:205228947-205355918
chr1:205280131-205280282	1	205280132	205280282	ENSG00000133069	protein_coding	ENST00000358024	205227946	52261.000000	proximity ENSG00000133069:205216703-205320744
chr1:205280131-205280282	1	205280132	205280282	ENSG00000163545	protein_coding	ENST00000367157	205321745	41538.000000	proximity ENSG00000163545:205228947-205355918
chr1:205284616-205284767	1	205284617	205284767	ENSG00000133069	protein_coding	ENST00000358024	205227946	56746.000000	proximity ENSG00000133069:205216703-205320744
chr1:205284616-205284767	1	205284617	205284767	ENSG00000163545	protein_coding	ENST00000367157	205321745	37053.000000	proximity ENSG00000163545:205228947-205355918
chr1:205284831-205284982	1	205284832	205284982	ENSG00000133069	protein_coding	ENST00000358024	205227946	56961.000000	proximity ENSG00000133069:205216703-205320744
chr1:205284831-205284982	1	205284832	205284982	ENSG00000163545	protein_coding	ENST00000367157	205321745	36838.000000	proximity ENSG00000163545:205228947-205355918
chr1:205285191-205285342	1	205285192	205285342	ENSG00000133069	protein_coding	ENST00000358024	205227946	57321.000000	proximity ENSG00000133069:205216703-205320744
chr1:205285191-205285342	1	205285192	205285342	ENSG00000163545	protein_coding	ENST00000367157	205321745	36478.000000	proximity ENSG00000163545:205228947-205355918
chr1:205285411-205285562	1	205285412	205285562	ENSG00000133069	protein_coding	ENST00000358024	205227946	57541.000000	proximity ENSG00000133069:205216703-205320744
chr1:205285411-205285562	1	205285412	205285562	ENSG00000163545	protein_coding	ENST00000367157	205321745	36258.000000	proximity ENSG00000163545:205228947-205355918
chr1:205285851-205286002	1	205285852	205286002	ENSG00000133069	protein_coding	ENST00000358024	205227946	57981.000000	proximity ENSG00000133069:205216703-205320744
chr1:205285851-205286002	1	205285852	205286002	ENSG00000163545	protein_coding	ENST00000367157	205321745	35818.000000	proximity ENSG00000163545:205228947-205355918
chr1:205286671-205286822	1	205286672	205286822	ENSG00000133069	protein_coding	ENST00000358024	205227946	58801.000000	proximity ENSG00000133069:205216703-205320744
chr1:205286671-205286822	1	205286672	205286822	ENSG00000163545	protein_coding	ENST00000367157	205321745	34998.000000	proximity ENSG00000163545:205228947-205355918
chr1:205286916-205287067	1	205286917	205287067	ENSG00000133069	protein_coding	ENST00000358024	205227946	59046.000000	proximity ENSG00000133069:205216703-205320744
chr1:205286916-205287067	1	205286917	205287067	ENSG00000163545	protein_coding	ENST00000367157	205321745	34753.000000	proximity ENSG00000163545:205228947-205355918
chr1:205287091-205287242	1	205287092	205287242	ENSG00000133069	protein_coding	ENST00000358024	205227946	59221.000000	proximity ENSG00000133069:205216703-205320744
chr1:205287091-205287242	1	205287092	205287242	ENSG00000163545	protein_coding	ENST00000367157	205321745	34578.000000	proximity ENSG00000163545:205228947-205355918
chr1:205287851-205288002	1	205287852	205288002	ENSG00000133069	protein_coding	ENST00000358024	205227946	59981.000000	proximity ENSG00000133069:205216703-205320744
chr1:205287851-205288002	1	205287852	205288002	ENSG00000163545	protein_coding	ENST00000367157	205321745	33818.000000	proximity ENSG00000163545:205228947-205355918
chr1:205288136-205288287	1	205288137	205288287	ENSG00000133069	protein_coding	ENST00000358024	205227946	60266.000000	proximity ENSG00000133069:205216703-205320744
chr1:205288136-205288287	1	205288137	205288287	ENSG00000163545	protein_coding	ENST00000367157	205321745	33533.000000	proximity ENSG00000163545:205228947-205355918
chr1:205288351-205288502	1	205288352	205288502	ENSG00000133069	protein_coding	ENST00000358024	205227946	60481.000000	proximity ENSG00000133069:205216703-205320744
chr1:205288351-205288502	1	205288352	205288502	ENSG00000163545	protein_coding	ENST00000367157	205321745	33318.000000	proximity ENSG00000163545:205228947-205355918
chr1:205293431-205293582	1	205293432	205293582	ENSG00000133069	protein_coding	ENST00000358024	205227946	65561.000000	proximity ENSG00000133069:205216703-205320744
chr1:205293431-205293582	1	205293432	205293582	ENSG00000163545	protein_coding	ENST00000367157	205321745	28238.000000	proximity ENSG00000163545:205228947-205355918
chr1:205293751-205293902	1	205293752	205293902	ENSG00000133069	protein_coding	ENST00000358024	205227946	65881.000000	proximity ENSG00000133069:205216703-205320744
chr1:205293751-205293902	1	205293752	205293902	ENSG00000163545	protein_coding	ENST00000367157	205321745	27918.000000	proximity ENSG00000163545:205228947-205355918
chr1:205294191-205294342	1	205294192	205294342	ENSG00000133069	protein_coding	ENST00000358024	205227946	66321.000000	proximity ENSG00000133069:205216703-205320744
chr1:205294191-205294342	1	205294192	205294342	ENSG00000163545	protein_coding	ENST00000367157	205321745	27478.000000	proximity ENSG00000163545:205228947-205355918
chr1:205294491-205294642	1	205294492	205294642	ENSG00000133069	protein_coding	ENST00000358024	205227946	66621.000000	proximity ENSG00000133069:205216703-205320744
chr1:205294491-205294642	1	205294492	205294642	ENSG00000163545	protein_coding	ENST00000367157	205321745	27178.000000	proximity ENSG00000163545:205228947-205355918
chr1:205294671-205294822	1	205294672	205294822	ENSG00000133069	protein_coding	ENST00000358024	205227946	66801.000000	proximity ENSG00000133069:205216703-205320744
chr1:205294671-205294822	1	205294672	205294822	ENSG00000163545	protein_coding	ENST00000367157	205321745	26998.000000	proximity ENSG00000163545:205228947-205355918
chr1:205294836-205294987	1	205294837	205294987	ENSG00000133069	protein_coding	ENST00000358024	205227946	66966.000000	proximity ENSG00000133069:205216703-205320744
chr1:205294836-205294987	1	205294837	205294987	ENSG00000163545	protein_coding	ENST00000367157	205321745	26833.000000	proximity ENSG00000163545:205228947-205355918
chr1:205295071-205295222	1	205295072	205295222	ENSG00000133069	protein_coding	ENST00000358024	205227946	67201.000000	proximity ENSG00000133069:205216703-205320744
chr1:205295071-205295222	1	205295072	205295222	ENSG00000163545	protein_coding	ENST00000367157	205321745	26598.000000	proximity ENSG00000163545:205228947-205355918
chr1:205297871-205298022	1	205297872	205298022	ENSG00000133069	protein_coding	ENST00000358024	205227946	70001.000000	proximity ENSG00000133069:205216703-205320744
chr1:205297871-205298022	1	205297872	205298022	ENSG00000163545	protein_coding	ENST00000367157	205321745	23798.000000	proximity ENSG00000163545:205228947-205355918
chr1:205298231-205298382	1	205298232	205298382	ENSG00000133069	protein_coding	ENST00000358024	205227946	70361.000000	proximity ENSG00000133069:205216703-205320744
chr1:205298231-205298382	1	205298232	205298382	ENSG00000163545	protein_coding	ENST00000367157	205321745	23438.000000	proximity ENSG00000163545:205228947-205355918
chr1:205298551-205298702	1	205298552	205298702	ENSG00000133069	protein_coding	ENST00000358024	205227946	70681.000000	proximity ENSG00000133069:205216703-205320744
chr1:205298551-205298702	1	205298552	205298702	ENSG00000163545	protein_coding	ENST00000367157	205321745	23118.000000	proximity ENSG00000163545:205228947-205355918
chr1:205298871-205299022	1	205298872	205299022	ENSG00000133069	protein_coding	ENST00000358024	205227946	71001.000000	proximity ENSG00000133069:205216703-205320744
chr1:205298871-205299022	1	205298872	205299022	ENSG00000163545	protein_coding	ENST00000367157	205321745	22798.000000	proximity ENSG00000163545:205228947-205355918
chr1:205299971-205300122	1	205299972	205300122	ENSG00000133069	protein_coding	ENST00000358024	205227946	72101.000000	proximity ENSG00000133069:205216703-205320744
chr1:205299971-205300122	1	205299972	205300122	ENSG00000163545	protein_coding	ENST00000367157	205321745	21698.000000	proximity ENSG00000163545:205228947-205355918
chr1:205300871-205301022	1	205300872	205301022	ENSG00000133069	protein_coding	ENST00000358024	205227946	73001.000000	proximity ENSG00000133069:205216703-205320744
chr1:205300871-205301022	1	205300872	205301022	ENSG00000163545	protein_coding	ENST00000367157	205321745	20798.000000	proximity ENSG00000163545:205228947-205355918
chr1:205301051-205301202	1	205301052	205301202	ENSG00000133069	protein_coding	ENST00000358024	205227946	73181.000000	proximity ENSG00000133069:205216703-205320744
chr1:205301051-205301202	1	205301052	205301202	ENSG00000163545	protein_coding	ENST00000367157	205321745	20618.000000	proximity ENSG00000163545:205228947-205355918
chr1:205301956-205302107	1	205301957	205302107	ENSG00000133069	protein_coding	ENST00000358024	205227946	74086.000000	proximity ENSG00000133069:205216703-205320744
chr1:205301956-205302107	1	205301957	205302107	ENSG00000163545	protein_coding	ENST00000367157	205321745	19713.000000	proximity ENSG00000163545:205228947-205355918
chr1:205302131-205302282	1	205302132	205302282	ENSG00000133069	protein_coding	ENST00000358024	205227946	74261.000000	proximity ENSG00000133069:205216703-205320744
chr1:205302131-205302282	1	205302132	205302282	ENSG00000163545	protein_coding	ENST00000367157	205321745	19538.000000	proximity ENSG00000163545:205228947-205355918
chr1:205302311-205302462	1	205302312	205302462	ENSG00000133069	protein_coding	ENST00000358024	205227946	74441.000000	proximity ENSG00000133069:205216703-205320744
chr1:205302311-205302462	1	205302312	205302462	ENSG00000163545	protein_coding	ENST00000367157	205321745	19358.000000	proximity ENSG00000163545:205228947-205355918
chr1:205304791-205304942	1	205304792	205304942	ENSG00000133069	protein_coding	ENST00000358024	205227946	76921.000000	proximity ENSG00000133069:205216703-205320744
chr1:205304791-205304942	1	205304792	205304942	ENSG00000163545	protein_coding	ENST00000367157	205321745	16878.000000	proximity ENSG00000163545:205228947-205355918
chr1:205313516-205313667	1	205313517	205313667	ENSG00000133069	protein_coding	ENST00000358024	205227946	85646.000000	proximity ENSG00000133069:205216703-205320744
chr1:205313516-205313667	1	205313517	205313667	ENSG00000163545	protein_coding	ENST00000367157	205321745	8153.000000	proximity ENSG00000163545:205228947-205355918
chr1:205314196-205314347	1	205314197	205314347	ENSG00000133069	protein_coding	ENST00000358024	205227946	86326.000000	proximity ENSG00000133069:205216703-205320744
chr1:205314196-205314347	1	205314197	205314347	ENSG00000163545	protein_coding	ENST00000367157	205321745	7473.000000	proximity ENSG00000163545:205228947-205355918
chr1:205316151-205316302	1	205316152	205316302	ENSG00000133069	protein_coding	ENST00000358024	205227946	88281.000000	proximity ENSG00000133069:205216703-205320744
chr1:205316151-205316302	1	205316152	205316302	ENSG00000163545	protein_coding	ENST00000367157	205321745	5518.000000	proximity ENSG00000163545:205228947-205355918
chr1:205317331-205317482	1	205317332	205317482	ENSG00000133069	protein_coding	ENST00000358024	205227946	89461.000000	proximity ENSG00000133069:205216703-205320744
chr1:205317331-205317482	1	205317332	205317482	ENSG00000163545	protein_coding	ENST00000367157	205321745	4338.000000	proximity ENSG00000163545:205228947-205355918
chr1:205317496-205317647	1	205317497	205317647	ENSG00000133069	protein_coding	ENST00000358024	205227946	89626.000000	proximity ENSG00000133069:205216703-205320744
chr1:205317496-205317647	1	205317497	205317647	ENSG00000163545	protein_coding	ENST00000367157	205321745	4173.000000	proximity ENSG00000163545:205228947-205355918
chr1:205317651-205317802	1	205317652	205317802	ENSG00000133069	protein_coding	ENST00000358024	205227946	89781.000000	proximity ENSG00000133069:205216703-205320744
chr1:205317651-205317802	1	205317652	205317802	ENSG00000163545	protein_coding	ENST00000367157	205321745	4018.000000	proximity ENSG00000163545:205228947-205355918
chr1:205317811-205317962	1	205317812	205317962	ENSG00000133069	protein_coding	ENST00000358024	205227946	89941.000000	proximity ENSG00000133069:205216703-205320744
chr1:205317811-205317962	1	205317812	205317962	ENSG00000163545	protein_coding	ENST00000367157	205321745	3858.000000	proximity ENSG00000163545:205228947-205355918
chr1:205318271-205318422	1	205318272	205318422	ENSG00000133069	protein_coding	ENST00000358024	205227946	90401.000000	proximity ENSG00000133069:205216703-205320744
chr1:205318271-205318422	1	205318272	205318422	ENSG00000163545	protein_coding	ENST00000367157	205321745	3398.000000	proximity ENSG00000163545:205228947-205355918
chr1:205318791-205318942	1	205318792	205318942	ENSG00000133069	protein_coding	ENST00000358024	205227946	90921.000000	proximity ENSG00000133069:205216703-205320744
chr1:205318791-205318942	1	205318792	205318942	ENSG00000163545	protein_coding	ENST00000367157	205321745	2878.000000	proximity ENSG00000163545:205228947-205355918
chr1:205319211-205319362	1	205319212	205319362	ENSG00000133069	protein_coding	ENST00000358024	205227946	91341.000000	proximity ENSG00000133069:205216703-205320744
chr1:205319211-205319362	1	205319212	205319362	ENSG00000163545	protein_coding	ENST00000367157	205321745	2458.000000	proximity ENSG00000163545:205228947-205355918
chr1:205319436-205319587	1	205319437	205319587	ENSG00000133069	protein_coding	ENST00000358024	205227946	91566.000000	proximity ENSG00000133069:205216703-205320744
chr1:205319436-205319587	1	205319437	205319587	ENSG00000163545	protein_coding	ENST00000367157	205321745	2233.000000	proximity ENSG00000163545:205228947-205355918
chr1:205319711-205319862	1	205319712	205319862	ENSG00000133069	protein_coding	ENST00000358024	205227946	91841.000000	proximity ENSG00000133069:205216703-205320744
chr1:205319711-205319862	1	205319712	205319862	ENSG00000163545	protein_coding	ENST00000367157	205321745	1958.000000	proximity ENSG00000163545:205228947-205355918
chr1:205320011-205320162	1	205320012	205320162	ENSG00000133069	protein_coding	ENST00000358024	205227946	92141.000000	proximity ENSG00000133069:205216703-205320744
chr1:205320011-205320162	1	205320012	205320162	ENSG00000163545	protein_coding	ENST00000367157	205321745	1658.000000	proximity ENSG00000163545:205228947-205355918
chr1:205320651-205320802	1	205320652	205320802	ENSG00000133069	protein_coding	ENST00000358024	205227946	92781.000000	proximity ENSG00000133069:205216703-205320744
chr1:205320651-205320802	1	205320652	205320802	ENSG00000163545	protein_coding	ENST00000367157	205321745	1018.000000	proximity ENSG00000163545:205228947-205355918
chr1:205320836-205320987	1	205320837	205320987	ENSG00000163545	protein_coding	ENST00000367157	205321745	833.000000	proximity ENSG00000163545:205228947-205355918
chr1:205320996-205321147	1	205320997	205321147	ENSG00000163545	protein_coding	ENST00000367157	205321745	673.000000	proximity ENSG00000163545:205228947-205355918
chr1:205321271-205321422	1	205321272	205321422	ENSG00000163545	protein_coding	ENST00000367157	205321745	398.000000	proximity ENSG00000163545:205228947-205355918
chr1:205321491-205321642	1	205321492	205321642	ENSG00000163545	protein_coding	ENST00000367157	205321745	178.000000	proximity ENSG00000163545:205228947-205355918
chr1:205324971-205325122	1	205324972	205325122	ENSG00000163545	protein_coding	ENST00000367157	205321745	3302.000000	proximity ENSG00000163545:205228947-205355918
chr1:205325236-205325387	1	205325237	205325387	ENSG00000163545	protein_coding	ENST00000367157	205321745	3567.000000	proximity ENSG00000163545:205228947-205355918
chr1:205325531-205325682	1	205325532	205325682	ENSG00000163545	protein_coding	ENST00000367157	205321745	3862.000000	proximity ENSG00000163545:205228947-205355918
chr1:205326931-205327082	1	205326932	205327082	ENSG00000162873	protein_coding	ENST00000941902	205356919	29912.000000	proximity ENSG00000162873:205326746-205421055
chr1:205326931-205327082	1	205326932	205327082	ENSG00000163545	protein_coding	ENST00000367157	205321745	5262.000000	proximity ENSG00000163545:205228947-205355918
chr1:205331056-205331207	1	205331057	205331207	ENSG00000162873	protein_coding	ENST00000941902	205356919	25787.000000	proximity ENSG00000162873:205326746-205421055
chr1:205331056-205331207	1	205331057	205331207	ENSG00000163545	protein_coding	ENST00000367157	205321745	9387.000000	proximity ENSG00000163545:205228947-205355918
chr1:205335711-205335862	1	205335712	205335862	ENSG00000162873	protein_coding	ENST00000941902	205356919	21132.000000	proximity ENSG00000162873:205326746-205421055
chr1:205335711-205335862	1	205335712	205335862	ENSG00000163545	protein_coding	ENST00000367157	205321745	14042.000000	proximity ENSG00000163545:205228947-205355918
chr1:205335936-205336087	1	205335937	205336087	ENSG00000162873	protein_coding	ENST00000941902	205356919	20907.000000	proximity ENSG00000162873:205326746-205421055
chr1:205335936-205336087	1	205335937	205336087	ENSG00000163545	protein_coding	ENST00000367157	205321745	14267.000000	proximity ENSG00000163545:205228947-205355918
chr1:205339831-205339982	1	205339832	205339982	ENSG00000162873	protein_coding	ENST00000941902	205356919	17012.000000	proximity ENSG00000162873:205326746-205421055
chr1:205339831-205339982	1	205339832	205339982	ENSG00000163545	protein_coding	ENST00000367157	205321745	18162.000000	proximity ENSG00000163545:205228947-205355918
chr1:205341391-205341542	1	205341392	205341542	ENSG00000162873	protein_coding	ENST00000941902	205356919	15452.000000	proximity ENSG00000162873:205326746-205421055
chr1:205341391-205341542	1	205341392	205341542	ENSG00000163545	protein_coding	ENST00000367157	205321745	19722.000000	proximity ENSG00000163545:205228947-205355918
chr1:205344511-205344662	1	205344512	205344662	ENSG00000162873	protein_coding	ENST00000941902	205356919	12332.000000	proximity ENSG00000162873:205326746-205421055
chr1:205344511-205344662	1	205344512	205344662	ENSG00000163545	protein_coding	ENST00000367157	205321745	22842.000000	proximity ENSG00000163545:205228947-205355918
chr1:205347091-205347242	1	205347092	205347242	ENSG00000162873	protein_coding	ENST00000941902	205356919	9752.000000	proximity ENSG00000162873:205326746-205421055
chr1:205347091-205347242	1	205347092	205347242	ENSG00000163545	protein_coding	ENST00000367157	205321745	25422.000000	proximity ENSG00000163545:205228947-205355918
chr1:205348871-205349022	1	205348872	205349022	ENSG00000162873	protein_coding	ENST00000941902	205356919	7972.000000	proximity ENSG00000162873:205326746-205421055
chr1:205348871-205349022	1	205348872	205349022	ENSG00000163545	protein_coding	ENST00000367157	205321745	27202.000000	proximity ENSG00000163545:205228947-205355918
chr1:205352451-205352602	1	205352452	205352602	ENSG00000162873	protein_coding	ENST00000941902	205356919	4392.000000	proximity ENSG00000162873:205326746-205421055
chr1:205352451-205352602	1	205352452	205352602	ENSG00000163545	protein_coding	ENST00000367157	205321745	30782.000000	proximity ENSG00000163545:205228947-205355918
chr1:205354391-205354542	1	205354392	205354542	ENSG00000162873	protein_coding	ENST00000941902	205356919	2452.000000	proximity ENSG00000162873:205326746-205421055
chr1:205354391-205354542	1	205354392	205354542	ENSG00000163545	protein_coding	ENST00000367157	205321745	32722.000000	proximity ENSG00000163545:205228947-205355918
chr1:205354596-205354747	1	205354597	205354747	ENSG00000162873	protein_coding	ENST00000941902	205356919	2247.000000	proximity ENSG00000162873:205326746-205421055
chr1:205354596-205354747	1	205354597	205354747	ENSG00000163545	protein_coding	ENST00000367157	205321745	32927.000000	proximity ENSG00000163545:205228947-205355918
chr1:205355171-205355322	1	205355172	205355322	ENSG00000162873	protein_coding	ENST00000941902	205356919	1672.000000	proximity ENSG00000162873:205326746-205421055
chr1:205355171-205355322	1	205355172	205355322	ENSG00000163545	protein_coding	ENST00000367157	205321745	33502.000000	proximity ENSG00000163545:205228947-205355918
chr1:205356891-205357042	1	205356892	205357042	ENSG00000162873	protein_coding	ENST00000941902	205356919	0.000000	proximity ENSG00000162873:205326746-205421055
chr1:205366331-205366482	1	205366332	205366482	ENSG00000162873	protein_coding	ENST00000941902	205356919	9488.000000	proximity ENSG00000162873:205326746-205421055
chr1:205366331-205366482	1	205366332	205366482	ENSG00000186007	protein_coding	ENST00000367153	205422056	55649.000000	proximity ENSG00000186007:205361920-205455414
chr1:205369731-205369882	1	205369732	205369882	ENSG00000162873	protein_coding	ENST00000941902	205356919	12888.000000	proximity ENSG00000162873:205326746-205421055
chr1:205369731-205369882	1	205369732	205369882	ENSG00000186007	protein_coding	ENST00000367153	205422056	52249.000000	proximity ENSG00000186007:205361920-205455414
chr1:205372251-205372402	1	205372252	205372402	ENSG00000162873	protein_coding	ENST00000941902	205356919	15408.000000	proximity ENSG00000162873:205326746-205421055
chr1:205372251-205372402	1	205372252	205372402	ENSG00000186007	protein_coding	ENST00000367153	205422056	49729.000000	proximity ENSG00000186007:205361920-205455414
chr1:205372411-205372562	1	205372412	205372562	ENSG00000162873	protein_coding	ENST00000941902	205356919	15568.000000	proximity ENSG00000162873:205326746-205421055
chr1:205372411-205372562	1	205372412	205372562	ENSG00000186007	protein_coding	ENST00000367153	205422056	49569.000000	proximity ENSG00000186007:205361920-205455414
chr1:205373091-205373242	1	205373092	205373242	ENSG00000162873	protein_coding	ENST00000941902	205356919	16248.000000	proximity ENSG00000162873:205326746-205421055
chr1:205373091-205373242	1	205373092	205373242	ENSG00000186007	protein_coding	ENST00000367153	205422056	48889.000000	proximity ENSG00000186007:205361920-205455414
chr1:205374576-205374727	1	205374577	205374727	ENSG00000162873	protein_coding	ENST00000941902	205356919	17733.000000	proximity ENSG00000162873:205326746-205421055
chr1:205374576-205374727	1	205374577	205374727	ENSG00000186007	protein_coding	ENST00000367153	205422056	47404.000000	proximity ENSG00000186007:205361920-205455414
chr1:205374831-205374982	1	205374832	205374982	ENSG00000162873	protein_coding	ENST00000941902	205356919	17988.000000	proximity ENSG00000162873:205326746-205421055
chr1:205374831-205374982	1	205374832	205374982	ENSG00000186007	protein_coding	ENST00000367153	205422056	47149.000000	proximity ENSG00000186007:205361920-205455414
chr1:205374996-205375147	1	205374997	205375147	ENSG00000162873	protein_coding	ENST00000941902	205356919	18153.000000	proximity ENSG00000162873:205326746-205421055
chr1:205374996-205375147	1	205374997	205375147	ENSG00000186007	protein_coding	ENST00000367153	205422056	46984.000000	proximity ENSG00000186007:205361920-205455414
chr1:205376331-205376482	1	205376332	205376482	ENSG00000162873	protein_coding	ENST00000941902	205356919	19488.000000	proximity ENSG00000162873:205326746-205421055
chr1:205376331-205376482	1	205376332	205376482	ENSG00000186007	protein_coding	ENST00000367153	205422056	45649.000000	proximity ENSG00000186007:205361920-205455414
chr1:205376871-205377022	1	205376872	205377022	ENSG00000162873	protein_coding	ENST00000941902	205356919	20028.000000	proximity ENSG00000162873:205326746-205421055
chr1:205376871-205377022	1	205376872	205377022	ENSG00000186007	protein_coding	ENST00000367153	205422056	45109.000000	proximity ENSG00000186007:205361920-205455414
chr1:205397091-205397242	1	205397092	205397242	ENSG00000162873	protein_coding	ENST00000941902	205356919	40248.000000	proximity ENSG00000162873:205326746-205421055
chr1:205397091-205397242	1	205397092	205397242	ENSG00000186007	protein_coding	ENST00000367153	205422056	24889.000000	proximity ENSG00000186007:205361920-205455414
chr1:20540406-20540557	1	20540407	20540557	ENSG00000090432	protein_coding	ENST00000264198	20508151	32331.000000	proximity ENSG00000090432:20491211-20547572
chr1:20540406-20540557	1	20540407	20540557	ENSG00000183114	protein_coding	ENST00000332947	20552573	12091.000000	proximity ENSG00000183114:20513152-20583956
chr1:205435971-205436122	1	205435972	205436122	ENSG00000186007	protein_coding	ENST00000367153	205422056	13991.000000	proximity ENSG00000186007:205361920-205455414
chr1:205435971-205436122	1	205435972	205436122	ENSG00000281406	protein_coding	ENST00000933962	205456415	20368.000000	proximity ENSG00000281406:205427057-205499710
chr1:205438811-205438962	1	205438812	205438962	ENSG00000186007	protein_coding	ENST00000367153	205422056	16831.000000	proximity ENSG00000186007:205361920-205455414
chr1:205438811-205438962	1	205438812	205438962	ENSG00000281406	protein_coding	ENST00000933962	205456415	17528.000000	proximity ENSG00000281406:205427057-205499710
chr1:205440516-205440667	1	205440517	205440667	ENSG00000186007	protein_coding	ENST00000367153	205422056	18536.000000	proximity ENSG00000186007:205361920-205455414
chr1:205440516-205440667	1	205440517	205440667	ENSG00000281406	protein_coding	ENST00000933962	205456415	15823.000000	proximity ENSG00000281406:205427057-205499710
chr1:205440736-205440887	1	205440737	205440887	ENSG00000186007	protein_coding	ENST00000367153	205422056	18756.000000	proximity ENSG00000186007:205361920-205455414
chr1:205440736-205440887	1	205440737	205440887	ENSG00000281406	protein_coding	ENST00000933962	205456415	15603.000000	proximity ENSG00000281406:205427057-205499710
chr1:205441211-205441362	1	205441212	205441362	ENSG00000186007	protein_coding	ENST00000367153	205422056	19231.000000	proximity ENSG00000186007:205361920-205455414
chr1:205441211-205441362	1	205441212	205441362	ENSG00000281406	protein_coding	ENST00000933962	205456415	15128.000000	proximity ENSG00000281406:205427057-205499710
chr1:205442071-205442222	1	205442072	205442222	ENSG00000186007	protein_coding	ENST00000367153	205422056	20091.000000	proximity ENSG00000186007:205361920-205455414
chr1:205442071-205442222	1	205442072	205442222	ENSG00000281406	protein_coding	ENST00000933962	205456415	14268.000000	proximity ENSG00000281406:205427057-205499710
chr1:205445051-205445202	1	205445052	205445202	ENSG00000186007	protein_coding	ENST00000367153	205422056	23071.000000	proximity ENSG00000186007:205361920-205455414
chr1:205445051-205445202	1	205445052	205445202	ENSG00000281406	protein_coding	ENST00000933962	205456415	11288.000000	proximity ENSG00000281406:205427057-205499710
chr1:205445231-205445382	1	205445232	205445382	ENSG00000186007	protein_coding	ENST00000367153	205422056	23251.000000	proximity ENSG00000186007:205361920-205455414
chr1:205445231-205445382	1	205445232	205445382	ENSG00000281406	protein_coding	ENST00000933962	205456415	11108.000000	proximity ENSG00000281406:205427057-205499710
chr1:205446991-205447142	1	205446992	205447142	ENSG00000186007	protein_coding	ENST00000367153	205422056	25011.000000	proximity ENSG00000186007:205361920-205455414
chr1:205446991-205447142	1	205446992	205447142	ENSG00000281406	protein_coding	ENST00000933962	205456415	9348.000000	proximity ENSG00000281406:205427057-205499710
chr1:205447531-205447682	1	205447532	205447682	ENSG00000186007	protein_coding	ENST00000367153	205422056	25551.000000	proximity ENSG00000186007:205361920-205455414
chr1:205447531-205447682	1	205447532	205447682	ENSG00000281406	protein_coding	ENST00000933962	205456415	8808.000000	proximity ENSG00000281406:205427057-205499710
chr1:205447831-205447982	1	205447832	205447982	ENSG00000186007	protein_coding	ENST00000367153	205422056	25851.000000	proximity ENSG00000186007:205361920-205455414
chr1:205447831-205447982	1	205447832	205447982	ENSG00000281406	protein_coding	ENST00000933962	205456415	8508.000000	proximity ENSG00000281406:205427057-205499710
chr1:205459071-205459222	1	205459072	205459222	ENSG00000281406	protein_coding	ENST00000933962	205456415	2732.000000	proximity ENSG00000281406:205427057-205499710
chr1:205478071-205478222	1	205478072	205478222	ENSG00000117266	protein_coding	ENST00000906025	205504711	26564.000000	proximity ENSG00000117266:205461416-205563832
chr1:205478071-205478222	1	205478072	205478222	ENSG00000281406	protein_coding	ENST00000933962	205456415	21732.000000	proximity ENSG00000281406:205427057-205499710
chr1:205481871-205482022	1	205481872	205482022	ENSG00000117266	protein_coding	ENST00000906025	205504711	22764.000000	proximity ENSG00000117266:205461416-205563832
chr1:205481871-205482022	1	205481872	205482022	ENSG00000281406	protein_coding	ENST00000933962	205456415	25532.000000	proximity ENSG00000281406:205427057-205499710
chr1:205485311-205485462	1	205485312	205485462	ENSG00000117266	protein_coding	ENST00000906025	205504711	19324.000000	proximity ENSG00000117266:205461416-205563832
chr1:205485311-205485462	1	205485312	205485462	ENSG00000281406	protein_coding	ENST00000933962	205456415	28972.000000	proximity ENSG00000281406:205427057-205499710
chr1:205485591-205485742	1	205485592	205485742	ENSG00000117266	protein_coding	ENST00000906025	205504711	19044.000000	proximity ENSG00000117266:205461416-205563832
chr1:205485591-205485742	1	205485592	205485742	ENSG00000281406	protein_coding	ENST00000933962	205456415	29252.000000	proximity ENSG00000281406:205427057-205499710
chr1:205488191-205488342	1	205488192	205488342	ENSG00000117266	protein_coding	ENST00000906025	205504711	16444.000000	proximity ENSG00000117266:205461416-205563832
chr1:205488191-205488342	1	205488192	205488342	ENSG00000281406	protein_coding	ENST00000933962	205456415	31852.000000	proximity ENSG00000281406:205427057-205499710
chr1:205488356-205488507	1	205488357	205488507	ENSG00000117266	protein_coding	ENST00000906025	205504711	16279.000000	proximity ENSG00000117266:205461416-205563832
chr1:205488356-205488507	1	205488357	205488507	ENSG00000281406	protein_coding	ENST00000933962	205456415	32017.000000	proximity ENSG00000281406:205427057-205499710
chr1:205493351-205493502	1	205493352	205493502	ENSG00000117266	protein_coding	ENST00000906025	205504711	11284.000000	proximity ENSG00000117266:205461416-205563832
chr1:205493351-205493502	1	205493352	205493502	ENSG00000281406	protein_coding	ENST00000933962	205456415	37012.000000	proximity ENSG00000281406:205427057-205499710
chr1:205493736-205493887	1	205493737	205493887	ENSG00000117266	protein_coding	ENST00000906025	205504711	10899.000000	proximity ENSG00000117266:205461416-205563832
chr1:205493736-205493887	1	205493737	205493887	ENSG00000281406	protein_coding	ENST00000933962	205456415	37397.000000	proximity ENSG00000281406:205427057-205499710
chr1:205500371-205500522	1	205500372	205500522	ENSG00000117266	protein_coding	ENST00000906025	205504711	4264.000000	proximity ENSG00000117266:205461416-205563832
chr1:205505196-205505347	1	205505197	205505347	ENSG00000117266	protein_coding	ENST00000906025	205504711	561.000000	proximity ENSG00000117266:205461416-205563832
chr1:205512051-205512202	1	205512052	205512202	ENSG00000117266	protein_coding	ENST00000906025	205504711	7416.000000	proximity ENSG00000117266:205461416-205563832
chr1:205512051-205512202	1	205512052	205512202	ENSG00000174514	protein_coding	ENST00000946000	205568833	56706.000000	proximity ENSG00000174514:205505712-205631010
chr1:205515771-205515922	1	205515772	205515922	ENSG00000117266	protein_coding	ENST00000906025	205504711	11136.000000	proximity ENSG00000117266:205461416-205563832
chr1:205515771-205515922	1	205515772	205515922	ENSG00000174514	protein_coding	ENST00000946000	205568833	52986.000000	proximity ENSG00000174514:205505712-205631010
chr1:205515951-205516102	1	205515952	205516102	ENSG00000117266	protein_coding	ENST00000906025	205504711	11316.000000	proximity ENSG00000117266:205461416-205563832
chr1:205515951-205516102	1	205515952	205516102	ENSG00000174514	protein_coding	ENST00000946000	205568833	52806.000000	proximity ENSG00000174514:205505712-205631010
chr1:205516136-205516287	1	205516137	205516287	ENSG00000117266	protein_coding	ENST00000906025	205504711	11501.000000	proximity ENSG00000117266:205461416-205563832
chr1:205516136-205516287	1	205516137	205516287	ENSG00000174514	protein_coding	ENST00000946000	205568833	52621.000000	proximity ENSG00000174514:205505712-205631010
chr1:205519531-205519682	1	205519532	205519682	ENSG00000117266	protein_coding	ENST00000906025	205504711	14896.000000	proximity ENSG00000117266:205461416-205563832
chr1:205519531-205519682	1	205519532	205519682	ENSG00000174514	protein_coding	ENST00000946000	205568833	49226.000000	proximity ENSG00000174514:205505712-205631010
chr1:205519891-205520042	1	205519892	205520042	ENSG00000117266	protein_coding	ENST00000906025	205504711	15256.000000	proximity ENSG00000117266:205461416-205563832
chr1:205519891-205520042	1	205519892	205520042	ENSG00000174514	protein_coding	ENST00000946000	205568833	48866.000000	proximity ENSG00000174514:205505712-205631010
chr1:20552086-20552237	1	20552087	20552237	ENSG00000183114	protein_coding	ENST00000332947	20552573	411.000000	proximity ENSG00000183114:20513152-20583956
chr1:205524176-205524327	1	205524177	205524327	ENSG00000117266	protein_coding	ENST00000906025	205504711	19541.000000	proximity ENSG00000117266:205461416-205563832
chr1:205524176-205524327	1	205524177	205524327	ENSG00000174514	protein_coding	ENST00000946000	205568833	44581.000000	proximity ENSG00000174514:205505712-205631010
chr1:205524411-205524562	1	205524412	205524562	ENSG00000117266	protein_coding	ENST00000906025	205504711	19776.000000	proximity ENSG00000117266:205461416-205563832
chr1:205524411-205524562	1	205524412	205524562	ENSG00000174514	protein_coding	ENST00000946000	205568833	44346.000000	proximity ENSG00000174514:205505712-205631010
chr1:20553506-20553657	1	20553507	20553657	ENSG00000158825	protein_coding	ENST00000904801	20588957	35375.000000	proximity ENSG00000158825:20553574-20628463
chr1:20553506-20553657	1	20553507	20553657	ENSG00000183114	protein_coding	ENST00000332947	20552573	1009.000000	proximity ENSG00000183114:20513152-20583956
chr1:205536811-205536962	1	205536812	205536962	ENSG00000117266	protein_coding	ENST00000906025	205504711	32176.000000	proximity ENSG00000117266:205461416-205563832
chr1:205536811-205536962	1	205536812	205536962	ENSG00000174514	protein_coding	ENST00000946000	205568833	31946.000000	proximity ENSG00000174514:205505712-205631010
chr1:205537491-205537642	1	205537492	205537642	ENSG00000117266	protein_coding	ENST00000906025	205504711	32856.000000	proximity ENSG00000117266:205461416-205563832
chr1:205537491-205537642	1	205537492	205537642	ENSG00000174514	protein_coding	ENST00000946000	205568833	31266.000000	proximity ENSG00000174514:205505712-205631010
chr1:205538351-205538502	1	205538352	205538502	ENSG00000117266	protein_coding	ENST00000906025	205504711	33716.000000	proximity ENSG00000117266:205461416-205563832
chr1:205538351-205538502	1	205538352	205538502	ENSG00000174514	protein_coding	ENST00000946000	205568833	30406.000000	proximity ENSG00000174514:205505712-205631010
chr1:205543311-205543462	1	205543312	205543462	ENSG00000117266	protein_coding	ENST00000906025	205504711	38676.000000	proximity ENSG00000117266:205461416-205563832
chr1:205543311-205543462	1	205543312	205543462	ENSG00000174514	protein_coding	ENST00000946000	205568833	25446.000000	proximity ENSG00000174514:205505712-205631010
chr1:205543876-205544027	1	205543877	205544027	ENSG00000117266	protein_coding	ENST00000906025	205504711	39241.000000	proximity ENSG00000117266:205461416-205563832
chr1:205543876-205544027	1	205543877	205544027	ENSG00000174514	protein_coding	ENST00000946000	205568833	24881.000000	proximity ENSG00000174514:205505712-205631010
chr1:20555546-20555697	1	20555547	20555697	ENSG00000158825	protein_coding	ENST00000904801	20588957	33335.000000	proximity ENSG00000158825:20553574-20628463
chr1:20555546-20555697	1	20555547	20555697	ENSG00000183114	protein_coding	ENST00000332947	20552573	3049.000000	proximity ENSG00000183114:20513152-20583956
chr1:205563951-205564102	1	205563952	205564102	ENSG00000174514	protein_coding	ENST00000946000	205568833	4806.000000	proximity ENSG00000174514:205505712-205631010
chr1:205569156-205569307	1	205569157	205569307	ENSG00000174514	protein_coding	ENST00000946000	205568833	399.000000	proximity ENSG00000174514:205505712-205631010
chr1:205571271-205571422	1	205571272	205571422	ENSG00000158711	protein_coding	ENST00000357992	205632011	60664.000000	proximity ENSG00000158711:205569834-205679076
chr1:205571271-205571422	1	205571272	205571422	ENSG00000174514	protein_coding	ENST00000946000	205568833	2514.000000	proximity ENSG00000174514:205505712-205631010
chr1:205576276-205576427	1	205576277	205576427	ENSG00000158711	protein_coding	ENST00000357992	205632011	55659.000000	proximity ENSG00000158711:205569834-205679076
chr1:205576276-205576427	1	205576277	205576427	ENSG00000174514	protein_coding	ENST00000946000	205568833	7519.000000	proximity ENSG00000174514:205505712-205631010
chr1:205578351-205578502	1	205578352	205578502	ENSG00000158711	protein_coding	ENST00000357992	205632011	53584.000000	proximity ENSG00000158711:205569834-205679076
chr1:205578351-205578502	1	205578352	205578502	ENSG00000174514	protein_coding	ENST00000946000	205568833	9594.000000	proximity ENSG00000174514:205505712-205631010
chr1:205582531-205582682	1	205582532	205582682	ENSG00000158711	protein_coding	ENST00000357992	205632011	49404.000000	proximity ENSG00000158711:205569834-205679076
chr1:205582531-205582682	1	205582532	205582682	ENSG00000174514	protein_coding	ENST00000946000	205568833	13774.000000	proximity ENSG00000174514:205505712-205631010
chr1:205582816-205582967	1	205582817	205582967	ENSG00000158711	protein_coding	ENST00000357992	205632011	49119.000000	proximity ENSG00000158711:205569834-205679076
chr1:205582816-205582967	1	205582817	205582967	ENSG00000174514	protein_coding	ENST00000946000	205568833	14059.000000	proximity ENSG00000174514:205505712-205631010
chr1:205582991-205583142	1	205582992	205583142	ENSG00000158711	protein_coding	ENST00000357992	205632011	48944.000000	proximity ENSG00000158711:205569834-205679076
chr1:205582991-205583142	1	205582992	205583142	ENSG00000174514	protein_coding	ENST00000946000	205568833	14234.000000	proximity ENSG00000174514:205505712-205631010
chr1:20558326-20558477	1	20558327	20558477	ENSG00000158825	protein_coding	ENST00000904801	20588957	30555.000000	proximity ENSG00000158825:20553574-20628463
chr1:20558326-20558477	1	20558327	20558477	ENSG00000183114	protein_coding	ENST00000332947	20552573	5829.000000	proximity ENSG00000183114:20513152-20583956
chr1:205587991-205588142	1	205587992	205588142	ENSG00000158711	protein_coding	ENST00000357992	205632011	43944.000000	proximity ENSG00000158711:205569834-205679076
chr1:205587991-205588142	1	205587992	205588142	ENSG00000174514	protein_coding	ENST00000946000	205568833	19234.000000	proximity ENSG00000174514:205505712-205631010
chr1:205588791-205588942	1	205588792	205588942	ENSG00000158711	protein_coding	ENST00000357992	205632011	43144.000000	proximity ENSG00000158711:205569834-205679076
chr1:205588791-205588942	1	205588792	205588942	ENSG00000174514	protein_coding	ENST00000946000	205568833	20034.000000	proximity ENSG00000174514:205505712-205631010
chr1:205591756-205591907	1	205591757	205591907	ENSG00000158711	protein_coding	ENST00000357992	205632011	40179.000000	proximity ENSG00000158711:205569834-205679076
chr1:205591756-205591907	1	205591757	205591907	ENSG00000174514	protein_coding	ENST00000946000	205568833	22999.000000	proximity ENSG00000174514:205505712-205631010
chr1:205593731-205593882	1	205593732	205593882	ENSG00000158711	protein_coding	ENST00000357992	205632011	38204.000000	proximity ENSG00000158711:205569834-205679076
chr1:205593731-205593882	1	205593732	205593882	ENSG00000174514	protein_coding	ENST00000946000	205568833	24974.000000	proximity ENSG00000174514:205505712-205631010
chr1:205598051-205598202	1	205598052	205598202	ENSG00000158711	protein_coding	ENST00000357992	205632011	33884.000000	proximity ENSG00000158711:205569834-205679076
chr1:205598051-205598202	1	205598052	205598202	ENSG00000174514	protein_coding	ENST00000946000	205568833	29294.000000	proximity ENSG00000174514:205505712-205631010
chr1:205598851-205599002	1	205598852	205599002	ENSG00000158711	protein_coding	ENST00000357992	205632011	33084.000000	proximity ENSG00000158711:205569834-205679076
chr1:205598851-205599002	1	205598852	205599002	ENSG00000174514	protein_coding	ENST00000946000	205568833	30094.000000	proximity ENSG00000174514:205505712-205631010
chr1:205599011-205599162	1	205599012	205599162	ENSG00000158711	protein_coding	ENST00000357992	205632011	32924.000000	proximity ENSG00000158711:205569834-205679076
chr1:205599011-205599162	1	205599012	205599162	ENSG00000174514	protein_coding	ENST00000946000	205568833	30254.000000	proximity ENSG00000174514:205505712-205631010
chr1:205599211-205599362	1	205599212	205599362	ENSG00000158711	protein_coding	ENST00000357992	205632011	32724.000000	proximity ENSG00000158711:205569834-205679076
chr1:205599211-205599362	1	205599212	205599362	ENSG00000174514	protein_coding	ENST00000946000	205568833	30454.000000	proximity ENSG00000174514:205505712-205631010
chr1:205599851-205600002	1	205599852	205600002	ENSG00000158711	protein_coding	ENST00000357992	205632011	32084.000000	proximity ENSG00000158711:205569834-205679076
chr1:205599851-205600002	1	205599852	205600002	ENSG00000174514	protein_coding	ENST00000946000	205568833	31094.000000	proximity ENSG00000174514:205505712-205631010
chr1:205600031-205600182	1	205600032	205600182	ENSG00000158711	protein_coding	ENST00000357992	205632011	31904.000000	proximity ENSG00000158711:205569834-205679076
chr1:205600031-205600182	1	205600032	205600182	ENSG00000174514	protein_coding	ENST00000946000	205568833	31274.000000	proximity ENSG00000174514:205505712-205631010
chr1:205600211-205600362	1	205600212	205600362	ENSG00000158711	protein_coding	ENST00000357992	205632011	31724.000000	proximity ENSG00000158711:205569834-205679076
chr1:205600211-205600362	1	205600212	205600362	ENSG00000174514	protein_coding	ENST00000946000	205568833	31454.000000	proximity ENSG00000174514:205505712-205631010
chr1:205602211-205602362	1	205602212	205602362	ENSG00000158711	protein_coding	ENST00000357992	205632011	29724.000000	proximity ENSG00000158711:205569834-205679076
chr1:205602211-205602362	1	205602212	205602362	ENSG00000174514	protein_coding	ENST00000946000	205568833	33454.000000	proximity ENSG00000174514:205505712-205631010
chr1:205605271-205605422	1	205605272	205605422	ENSG00000158711	protein_coding	ENST00000357992	205632011	26664.000000	proximity ENSG00000158711:205569834-205679076
chr1:205605271-205605422	1	205605272	205605422	ENSG00000174514	protein_coding	ENST00000946000	205568833	36514.000000	proximity ENSG00000174514:205505712-205631010
chr1:205610131-205610282	1	205610132	205610282	ENSG00000158711	protein_coding	ENST00000357992	205632011	21804.000000	proximity ENSG00000158711:205569834-205679076
chr1:205610131-205610282	1	205610132	205610282	ENSG00000174514	protein_coding	ENST00000946000	205568833	41374.000000	proximity ENSG00000174514:205505712-205631010
chr1:205611091-205611242	1	205611092	205611242	ENSG00000158711	protein_coding	ENST00000357992	205632011	20844.000000	proximity ENSG00000158711:205569834-205679076
chr1:205611091-205611242	1	205611092	205611242	ENSG00000174514	protein_coding	ENST00000946000	205568833	42334.000000	proximity ENSG00000174514:205505712-205631010
chr1:205611311-205611462	1	205611312	205611462	ENSG00000158711	protein_coding	ENST00000357992	205632011	20624.000000	proximity ENSG00000158711:205569834-205679076
chr1:205611311-205611462	1	205611312	205611462	ENSG00000174514	protein_coding	ENST00000946000	205568833	42554.000000	proximity ENSG00000174514:205505712-205631010
chr1:205616651-205616802	1	205616652	205616802	ENSG00000158711	protein_coding	ENST00000357992	205632011	15284.000000	proximity ENSG00000158711:205569834-205679076
chr1:205616651-205616802	1	205616652	205616802	ENSG00000174514	protein_coding	ENST00000946000	205568833	47894.000000	proximity ENSG00000174514:205505712-205631010
chr1:205629911-205630062	1	205629912	205630062	ENSG00000158711	protein_coding	ENST00000357992	205632011	2024.000000	proximity ENSG00000158711:205569834-205679076
chr1:205629911-205630062	1	205629912	205630062	ENSG00000174514	protein_coding	ENST00000946000	205568833	61154.000000	proximity ENSG00000174514:205505712-205631010
chr1:205630311-205630462	1	205630312	205630462	ENSG00000158711	protein_coding	ENST00000357992	205632011	1624.000000	proximity ENSG00000158711:205569834-205679076
chr1:205630311-205630462	1	205630312	205630462	ENSG00000174514	protein_coding	ENST00000946000	205568833	61554.000000	proximity ENSG00000174514:205505712-205631010
chr1:205630611-205630762	1	205630612	205630762	ENSG00000158711	protein_coding	ENST00000357992	205632011	1324.000000	proximity ENSG00000158711:205569834-205679076
chr1:205630611-205630762	1	205630612	205630762	ENSG00000174514	protein_coding	ENST00000946000	205568833	61854.000000	proximity ENSG00000174514:205505712-205631010
chr1:205630791-205630942	1	205630792	205630942	ENSG00000158711	protein_coding	ENST00000357992	205632011	1144.000000	proximity ENSG00000158711:205569834-205679076
chr1:205630791-205630942	1	205630792	205630942	ENSG00000174514	protein_coding	ENST00000946000	205568833	62034.000000	proximity ENSG00000174514:205505712-205631010
chr1:205631191-205631342	1	205631192	205631342	ENSG00000158711	protein_coding	ENST00000357992	205632011	744.000000	proximity ENSG00000158711:205569834-205679076
chr1:205631411-205631562	1	205631412	205631562	ENSG00000158711	protein_coding	ENST00000357992	205632011	524.000000	proximity ENSG00000158711:205569834-205679076
chr1:205631611-205631762	1	205631612	205631762	ENSG00000158711	protein_coding	ENST00000357992	205632011	324.000000	proximity ENSG00000158711:205569834-205679076
chr1:205632271-205632422	1	205632272	205632422	ENSG00000158711	protein_coding	ENST00000357992	205632011	336.000000	proximity ENSG00000158711:205569834-205679076
chr1:205632436-205632587	1	205632437	205632587	ENSG00000158711	protein_coding	ENST00000357992	205632011	501.000000	proximity ENSG00000158711:205569834-205679076
chr1:205632891-205633042	1	205632892	205633042	ENSG00000158711	protein_coding	ENST00000357992	205632011	956.000000	proximity ENSG00000158711:205569834-205679076
chr1:205633551-205633702	1	205633552	205633702	ENSG00000158711	protein_coding	ENST00000357992	205632011	1616.000000	proximity ENSG00000158711:205569834-205679076
chr1:205635851-205636002	1	205635852	205636002	ENSG00000158711	protein_coding	ENST00000357992	205632011	3916.000000	proximity ENSG00000158711:205569834-205679076
chr1:205648471-205648622	1	205648472	205648622	ENSG00000158711	protein_coding	ENST00000357992	205632011	16536.000000	proximity ENSG00000158711:205569834-205679076
chr1:205648471-205648622	1	205648472	205648622	ENSG00000158715	protein_coding	ENST00000942929	205680077	31530.000000	proximity ENSG00000158715:205637012-205749181
chr1:205656316-205656467	1	205656317	205656467	ENSG00000158711	protein_coding	ENST00000357992	205632011	24381.000000	proximity ENSG00000158711:205569834-205679076
chr1:205656316-205656467	1	205656317	205656467	ENSG00000158715	protein_coding	ENST00000942929	205680077	23685.000000	proximity ENSG00000158715:205637012-205749181
chr1:205657656-205657807	1	205657657	205657807	ENSG00000158711	protein_coding	ENST00000357992	205632011	25721.000000	proximity ENSG00000158711:205569834-205679076
chr1:205657656-205657807	1	205657657	205657807	ENSG00000158715	protein_coding	ENST00000942929	205680077	22345.000000	proximity ENSG00000158715:205637012-205749181
chr1:205659031-205659182	1	205659032	205659182	ENSG00000158711	protein_coding	ENST00000357992	205632011	27096.000000	proximity ENSG00000158711:205569834-205679076
chr1:205659031-205659182	1	205659032	205659182	ENSG00000158715	protein_coding	ENST00000942929	205680077	20970.000000	proximity ENSG00000158715:205637012-205749181
chr1:205661591-205661742	1	205661592	205661742	ENSG00000158711	protein_coding	ENST00000357992	205632011	29656.000000	proximity ENSG00000158711:205569834-205679076
chr1:205661591-205661742	1	205661592	205661742	ENSG00000158715	protein_coding	ENST00000942929	205680077	18410.000000	proximity ENSG00000158715:205637012-205749181
chr1:205664431-205664582	1	205664432	205664582	ENSG00000158711	protein_coding	ENST00000357992	205632011	32496.000000	proximity ENSG00000158711:205569834-205679076
chr1:205664431-205664582	1	205664432	205664582	ENSG00000158715	protein_coding	ENST00000942929	205680077	15570.000000	proximity ENSG00000158715:205637012-205749181
chr1:205665751-205665902	1	205665752	205665902	ENSG00000158711	protein_coding	ENST00000357992	205632011	33816.000000	proximity ENSG00000158711:205569834-205679076
chr1:205665751-205665902	1	205665752	205665902	ENSG00000158715	protein_coding	ENST00000942929	205680077	14250.000000	proximity ENSG00000158715:205637012-205749181
chr1:205669111-205669262	1	205669112	205669262	ENSG00000158711	protein_coding	ENST00000357992	205632011	37176.000000	proximity ENSG00000158711:205569834-205679076
chr1:205669111-205669262	1	205669112	205669262	ENSG00000158715	protein_coding	ENST00000942929	205680077	10890.000000	proximity ENSG00000158715:205637012-205749181
chr1:205672591-205672742	1	205672592	205672742	ENSG00000158711	protein_coding	ENST00000357992	205632011	40656.000000	proximity ENSG00000158711:205569834-205679076
chr1:205672591-205672742	1	205672592	205672742	ENSG00000158715	protein_coding	ENST00000942929	205680077	7410.000000	proximity ENSG00000158715:205637012-205749181
chr1:205678536-205678687	1	205678537	205678687	ENSG00000158711	protein_coding	ENST00000357992	205632011	46601.000000	proximity ENSG00000158711:205569834-205679076
chr1:205678536-205678687	1	205678537	205678687	ENSG00000158715	protein_coding	ENST00000942929	205680077	1465.000000	proximity ENSG00000158715:205637012-205749181
chr1:205678691-205678842	1	205678692	205678842	ENSG00000158711	protein_coding	ENST00000357992	205632011	46756.000000	proximity ENSG00000158711:205569834-205679076
chr1:205678691-205678842	1	205678692	205678842	ENSG00000158715	protein_coding	ENST00000942929	205680077	1310.000000	proximity ENSG00000158715:205637012-205749181
chr1:205680036-205680187	1	205680037	205680187	ENSG00000158715	protein_coding	ENST00000942929	205680077	0.000000	proximity ENSG00000158715:205637012-205749181
chr1:205700796-205700947	1	205700797	205700947	ENSG00000069275	protein_coding	ENST00000367142	205750182	49310.000000	proximity ENSG00000069275:205685078-205774481
chr1:205700796-205700947	1	205700797	205700947	ENSG00000158715	protein_coding	ENST00000942929	205680077	20795.000000	proximity ENSG00000158715:205637012-205749181
chr1:205701031-205701182	1	205701032	205701182	ENSG00000069275	protein_coding	ENST00000367142	205750182	49075.000000	proximity ENSG00000069275:205685078-205774481
chr1:205701031-205701182	1	205701032	205701182	ENSG00000158715	protein_coding	ENST00000942929	205680077	21030.000000	proximity ENSG00000158715:205637012-205749181
chr1:205701211-205701362	1	205701212	205701362	ENSG00000069275	protein_coding	ENST00000367142	205750182	48895.000000	proximity ENSG00000069275:205685078-205774481
chr1:205701211-205701362	1	205701212	205701362	ENSG00000158715	protein_coding	ENST00000942929	205680077	21210.000000	proximity ENSG00000158715:205637012-205749181
chr1:205706671-205706822	1	205706672	205706822	ENSG00000069275	protein_coding	ENST00000367142	205750182	43435.000000	proximity ENSG00000069275:205685078-205774481
chr1:205706671-205706822	1	205706672	205706822	ENSG00000158715	protein_coding	ENST00000942929	205680077	26670.000000	proximity ENSG00000158715:205637012-205749181
chr1:205709171-205709322	1	205709172	205709322	ENSG00000069275	protein_coding	ENST00000367142	205750182	40935.000000	proximity ENSG00000069275:205685078-205774481
chr1:205709171-205709322	1	205709172	205709322	ENSG00000158715	protein_coding	ENST00000942929	205680077	29170.000000	proximity ENSG00000158715:205637012-205749181
chr1:205709371-205709522	1	205709372	205709522	ENSG00000069275	protein_coding	ENST00000367142	205750182	40735.000000	proximity ENSG00000069275:205685078-205774481
chr1:205709371-205709522	1	205709372	205709522	ENSG00000158715	protein_coding	ENST00000942929	205680077	29370.000000	proximity ENSG00000158715:205637012-205749181
chr1:205711211-205711362	1	205711212	205711362	ENSG00000069275	protein_coding	ENST00000367142	205750182	38895.000000	proximity ENSG00000069275:205685078-205774481
chr1:205711211-205711362	1	205711212	205711362	ENSG00000158715	protein_coding	ENST00000942929	205680077	31210.000000	proximity ENSG00000158715:205637012-205749181
chr1:205711431-205711582	1	205711432	205711582	ENSG00000069275	protein_coding	ENST00000367142	205750182	38675.000000	proximity ENSG00000069275:205685078-205774481
chr1:205711431-205711582	1	205711432	205711582	ENSG00000158715	protein_coding	ENST00000942929	205680077	31430.000000	proximity ENSG00000158715:205637012-205749181
chr1:205714291-205714442	1	205714292	205714442	ENSG00000069275	protein_coding	ENST00000367142	205750182	35815.000000	proximity ENSG00000069275:205685078-205774481
chr1:205714291-205714442	1	205714292	205714442	ENSG00000158715	protein_coding	ENST00000942929	205680077	34290.000000	proximity ENSG00000158715:205637012-205749181
chr1:205734471-205734622	1	205734472	205734622	ENSG00000069275	protein_coding	ENST00000367142	205750182	15635.000000	proximity ENSG00000069275:205685078-205774481
chr1:205734471-205734622	1	205734472	205734622	ENSG00000158715	protein_coding	ENST00000942929	205680077	54470.000000	proximity ENSG00000158715:205637012-205749181
chr1:205739671-205739822	1	205739672	205739822	ENSG00000069275	protein_coding	ENST00000367142	205750182	10435.000000	proximity ENSG00000069275:205685078-205774481
chr1:205739671-205739822	1	205739672	205739822	ENSG00000158715	protein_coding	ENST00000942929	205680077	59670.000000	proximity ENSG00000158715:205637012-205749181
chr1:205739911-205740062	1	205739912	205740062	ENSG00000069275	protein_coding	ENST00000367142	205750182	10195.000000	proximity ENSG00000069275:205685078-205774481
chr1:205739911-205740062	1	205739912	205740062	ENSG00000158715	protein_coding	ENST00000942929	205680077	59910.000000	proximity ENSG00000158715:205637012-205749181
chr1:205746891-205747042	1	205746892	205747042	ENSG00000069275	protein_coding	ENST00000367142	205750182	3215.000000	proximity ENSG00000069275:205685078-205774481
chr1:205746891-205747042	1	205746892	205747042	ENSG00000158715	protein_coding	ENST00000942929	205680077	66890.000000	proximity ENSG00000158715:205637012-205749181
chr1:205748531-205748682	1	205748532	205748682	ENSG00000069275	protein_coding	ENST00000367142	205750182	1575.000000	proximity ENSG00000069275:205685078-205774481
chr1:205748531-205748682	1	205748532	205748682	ENSG00000158715	protein_coding	ENST00000942929	205680077	68530.000000	proximity ENSG00000158715:205637012-205749181
chr1:205748691-205748842	1	205748692	205748842	ENSG00000069275	protein_coding	ENST00000367142	205750182	1415.000000	proximity ENSG00000069275:205685078-205774481
chr1:205748691-205748842	1	205748692	205748842	ENSG00000158715	protein_coding	ENST00000942929	205680077	68690.000000	proximity ENSG00000158715:205637012-205749181
chr1:205748931-205749082	1	205748932	205749082	ENSG00000069275	protein_coding	ENST00000367142	205750182	1175.000000	proximity ENSG00000069275:205685078-205774481
chr1:205748931-205749082	1	205748932	205749082	ENSG00000158715	protein_coding	ENST00000942929	205680077	68930.000000	proximity ENSG00000158715:205637012-205749181
chr1:205749111-205749262	1	205749112	205749262	ENSG00000069275	protein_coding	ENST00000367142	205750182	995.000000	proximity ENSG00000069275:205685078-205774481
chr1:205749111-205749262	1	205749112	205749262	ENSG00000158715	protein_coding	ENST00000942929	205680077	69110.000000	proximity ENSG00000158715:205637012-205749181
chr1:205749336-205749487	1	205749337	205749487	ENSG00000069275	protein_coding	ENST00000367142	205750182	770.000000	proximity ENSG00000069275:205685078-205774481
chr1:205749491-205749642	1	205749492	205749642	ENSG00000069275	protein_coding	ENST00000367142	205750182	615.000000	proximity ENSG00000069275:205685078-205774481
chr1:205749831-205749982	1	205749832	205749982	ENSG00000069275	protein_coding	ENST00000367142	205750182	275.000000	proximity ENSG00000069275:205685078-205774481
chr1:205750791-205750942	1	205750792	205750942	ENSG00000069275	protein_coding	ENST00000367142	205750182	685.000000	proximity ENSG00000069275:205685078-205774481
chr1:205751331-205751482	1	205751332	205751482	ENSG00000069275	protein_coding	ENST00000367142	205750182	1225.000000	proximity ENSG00000069275:205685078-205774481
chr1:20575326-20575477	1	20575327	20575477	ENSG00000158825	protein_coding	ENST00000904801	20588957	13555.000000	proximity ENSG00000158825:20553574-20628463
chr1:20575326-20575477	1	20575327	20575477	ENSG00000183114	protein_coding	ENST00000332947	20552573	22829.000000	proximity ENSG00000183114:20513152-20583956
chr1:205761691-205761842	1	205761692	205761842	ENSG00000069275	protein_coding	ENST00000367142	205750182	11585.000000	proximity ENSG00000069275:205685078-205774481
chr1:205761691-205761842	1	205761692	205761842	ENSG00000117280	protein_coding	ENST00000367139	205775482	13715.000000	proximity ENSG00000117280:205755183-205810761
chr1:205766131-205766282	1	205766132	205766282	ENSG00000069275	protein_coding	ENST00000367142	205750182	16025.000000	proximity ENSG00000069275:205685078-205774481
chr1:205766131-205766282	1	205766132	205766282	ENSG00000117280	protein_coding	ENST00000367139	205775482	9275.000000	proximity ENSG00000117280:205755183-205810761
chr1:205769751-205769902	1	205769752	205769902	ENSG00000069275	protein_coding	ENST00000367142	205750182	19645.000000	proximity ENSG00000069275:205685078-205774481
chr1:205769751-205769902	1	205769752	205769902	ENSG00000117280	protein_coding	ENST00000367139	205775482	5655.000000	proximity ENSG00000117280:205755183-205810761
chr1:205770071-205770222	1	205770072	205770222	ENSG00000069275	protein_coding	ENST00000367142	205750182	19965.000000	proximity ENSG00000069275:205685078-205774481
chr1:205770071-205770222	1	205770072	205770222	ENSG00000117280	protein_coding	ENST00000367139	205775482	5335.000000	proximity ENSG00000117280:205755183-205810761
chr1:20578186-20578337	1	20578187	20578337	ENSG00000158825	protein_coding	ENST00000904801	20588957	10695.000000	proximity ENSG00000158825:20553574-20628463
chr1:20578186-20578337	1	20578187	20578337	ENSG00000183114	protein_coding	ENST00000332947	20552573	25689.000000	proximity ENSG00000183114:20513152-20583956
chr1:205782751-205782902	1	205782752	205782902	ENSG00000117280	protein_coding	ENST00000367139	205775482	7345.000000	proximity ENSG00000117280:205755183-205810761
chr1:205782751-205782902	1	205782752	205782902	ENSG00000133065	protein_coding	ENST00000948599	205811762	28935.000000	proximity ENSG00000133065:205780483-205849131
chr1:205784131-205784282	1	205784132	205784282	ENSG00000117280	protein_coding	ENST00000367139	205775482	8725.000000	proximity ENSG00000117280:205755183-205810761
chr1:205784131-205784282	1	205784132	205784282	ENSG00000133065	protein_coding	ENST00000948599	205811762	27555.000000	proximity ENSG00000133065:205780483-205849131
chr1:20579146-20579297	1	20579147	20579297	ENSG00000158825	protein_coding	ENST00000904801	20588957	9735.000000	proximity ENSG00000158825:20553574-20628463
chr1:20579146-20579297	1	20579147	20579297	ENSG00000183114	protein_coding	ENST00000332947	20552573	26649.000000	proximity ENSG00000183114:20513152-20583956
chr1:205791711-205791862	1	205791712	205791862	ENSG00000117280	protein_coding	ENST00000367139	205775482	16305.000000	proximity ENSG00000117280:205755183-205810761
chr1:205791711-205791862	1	205791712	205791862	ENSG00000133065	protein_coding	ENST00000948599	205811762	19975.000000	proximity ENSG00000133065:205780483-205849131
chr1:205791931-205792082	1	205791932	205792082	ENSG00000117280	protein_coding	ENST00000367139	205775482	16525.000000	proximity ENSG00000117280:205755183-205810761
chr1:205791931-205792082	1	205791932	205792082	ENSG00000133065	protein_coding	ENST00000948599	205811762	19755.000000	proximity ENSG00000133065:205780483-205849131
chr1:205810616-205810767	1	205810617	205810767	ENSG00000117280	protein_coding	ENST00000367139	205775482	35210.000000	proximity ENSG00000117280:205755183-205810761
chr1:205810616-205810767	1	205810617	205810767	ENSG00000133065	protein_coding	ENST00000948599	205811762	1070.000000	proximity ENSG00000133065:205780483-205849131
chr1:205811756-205811907	1	205811757	205811907	ENSG00000133065	protein_coding	ENST00000948599	205811762	0.000000	proximity ENSG00000133065:205780483-205849131
chr1:205812316-205812467	1	205812317	205812467	ENSG00000133065	protein_coding	ENST00000948599	205811762	630.000000	proximity ENSG00000133065:205780483-205849131
chr1:205812496-205812647	1	205812497	205812647	ENSG00000133065	protein_coding	ENST00000948599	205811762	810.000000	proximity ENSG00000133065:205780483-205849131
chr1:205812671-205812822	1	205812672	205812822	ENSG00000133065	protein_coding	ENST00000948599	205811762	985.000000	proximity ENSG00000133065:205780483-205849131
chr1:205812936-205813087	1	205812937	205813087	ENSG00000133065	protein_coding	ENST00000948599	205811762	1250.000000	proximity ENSG00000133065:205780483-205849131
chr1:205813476-205813627	1	205813477	205813627	ENSG00000133065	protein_coding	ENST00000948599	205811762	1790.000000	proximity ENSG00000133065:205780483-205849131
chr1:205827751-205827902	1	205827752	205827902	ENSG00000133065	protein_coding	ENST00000948599	205811762	16065.000000	proximity ENSG00000133065:205780483-205849131
chr1:205827751-205827902	1	205827752	205827902	ENSG00000162877	protein_coding	ENST00000367136	205850132	22305.000000	proximity ENSG00000162877:205816763-205934937
chr1:20584986-20585137	1	20584987	20585137	ENSG00000158825	protein_coding	ENST00000904801	20588957	3895.000000	proximity ENSG00000158825:20553574-20628463
chr1:20587446-20587597	1	20587447	20587597	ENSG00000158825	protein_coding	ENST00000904801	20588957	1435.000000	proximity ENSG00000158825:20553574-20628463
chr1:20587726-20587877	1	20587727	20587877	ENSG00000158825	protein_coding	ENST00000904801	20588957	1155.000000	proximity ENSG00000158825:20553574-20628463
chr1:205889851-205890002	1	205889852	205890002	ENSG00000162877	protein_coding	ENST00000367136	205850132	39795.000000	proximity ENSG00000162877:205816763-205934937
chr1:205889851-205890002	1	205889852	205890002	ENSG00000174502	protein_coding	ENST00000865095	205935938	46011.000000	proximity ENSG00000174502:205855133-205993438
chr1:205891591-205891742	1	205891592	205891742	ENSG00000162877	protein_coding	ENST00000367136	205850132	41535.000000	proximity ENSG00000162877:205816763-205934937
chr1:205891591-205891742	1	205891592	205891742	ENSG00000174502	protein_coding	ENST00000865095	205935938	44271.000000	proximity ENSG00000174502:205855133-205993438
chr1:20589406-20589557	1	20589407	20589557	ENSG00000158825	protein_coding	ENST00000904801	20588957	525.000000	proximity ENSG00000158825:20553574-20628463
chr1:20590166-20590317	1	20590167	20590317	ENSG00000158825	protein_coding	ENST00000904801	20588957	1285.000000	proximity ENSG00000158825:20553574-20628463
chr1:20590166-20590317	1	20590167	20590317	ENSG00000158828	protein_coding	ENST00000878743	20633464	43222.000000	proximity ENSG00000158828:20589958-20660543
chr1:20590446-20590597	1	20590447	20590597	ENSG00000158825	protein_coding	ENST00000904801	20588957	1565.000000	proximity ENSG00000158825:20553574-20628463
chr1:20590446-20590597	1	20590447	20590597	ENSG00000158828	protein_coding	ENST00000878743	20633464	42942.000000	proximity ENSG00000158828:20589958-20660543
chr1:20590651-20590802	1	20590652	20590802	ENSG00000158825	protein_coding	ENST00000904801	20588957	1770.000000	proximity ENSG00000158825:20553574-20628463
chr1:20590651-20590802	1	20590652	20590802	ENSG00000158828	protein_coding	ENST00000878743	20633464	42737.000000	proximity ENSG00000158828:20589958-20660543
chr1:205907371-205907522	1	205907372	205907522	ENSG00000162877	protein_coding	ENST00000367136	205850132	57315.000000	proximity ENSG00000162877:205816763-205934937
chr1:205907371-205907522	1	205907372	205907522	ENSG00000174502	protein_coding	ENST00000865095	205935938	28491.000000	proximity ENSG00000174502:205855133-205993438
chr1:205907851-205908002	1	205907852	205908002	ENSG00000162877	protein_coding	ENST00000367136	205850132	57795.000000	proximity ENSG00000162877:205816763-205934937
chr1:205907851-205908002	1	205907852	205908002	ENSG00000174502	protein_coding	ENST00000865095	205935938	28011.000000	proximity ENSG00000174502:205855133-205993438
chr1:205913471-205913622	1	205913472	205913622	ENSG00000162877	protein_coding	ENST00000367136	205850132	63415.000000	proximity ENSG00000162877:205816763-205934937
chr1:205913471-205913622	1	205913472	205913622	ENSG00000174502	protein_coding	ENST00000865095	205935938	22391.000000	proximity ENSG00000174502:205855133-205993438
chr1:205913731-205913882	1	205913732	205913882	ENSG00000162877	protein_coding	ENST00000367136	205850132	63675.000000	proximity ENSG00000162877:205816763-205934937
chr1:205913731-205913882	1	205913732	205913882	ENSG00000174502	protein_coding	ENST00000865095	205935938	22131.000000	proximity ENSG00000174502:205855133-205993438
chr1:205915551-205915702	1	205915552	205915702	ENSG00000162877	protein_coding	ENST00000367136	205850132	65495.000000	proximity ENSG00000162877:205816763-205934937
chr1:205915551-205915702	1	205915552	205915702	ENSG00000174502	protein_coding	ENST00000865095	205935938	20311.000000	proximity ENSG00000174502:205855133-205993438
chr1:205916711-205916862	1	205916712	205916862	ENSG00000162877	protein_coding	ENST00000367136	205850132	66655.000000	proximity ENSG00000162877:205816763-205934937
chr1:205916711-205916862	1	205916712	205916862	ENSG00000174502	protein_coding	ENST00000865095	205935938	19151.000000	proximity ENSG00000174502:205855133-205993438
chr1:205917871-205918022	1	205917872	205918022	ENSG00000162877	protein_coding	ENST00000367136	205850132	67815.000000	proximity ENSG00000162877:205816763-205934937
chr1:205917871-205918022	1	205917872	205918022	ENSG00000174502	protein_coding	ENST00000865095	205935938	17991.000000	proximity ENSG00000174502:205855133-205993438
chr1:205919091-205919242	1	205919092	205919242	ENSG00000162877	protein_coding	ENST00000367136	205850132	69035.000000	proximity ENSG00000162877:205816763-205934937
chr1:205919091-205919242	1	205919092	205919242	ENSG00000174502	protein_coding	ENST00000865095	205935938	16771.000000	proximity ENSG00000174502:205855133-205993438
chr1:205919311-205919462	1	205919312	205919462	ENSG00000162877	protein_coding	ENST00000367136	205850132	69255.000000	proximity ENSG00000162877:205816763-205934937
chr1:205919311-205919462	1	205919312	205919462	ENSG00000174502	protein_coding	ENST00000865095	205935938	16551.000000	proximity ENSG00000174502:205855133-205993438
chr1:205920116-205920267	1	205920117	205920267	ENSG00000162877	protein_coding	ENST00000367136	205850132	70060.000000	proximity ENSG00000162877:205816763-205934937
chr1:205920116-205920267	1	205920117	205920267	ENSG00000174502	protein_coding	ENST00000865095	205935938	15746.000000	proximity ENSG00000174502:205855133-205993438
chr1:205920291-205920442	1	205920292	205920442	ENSG00000162877	protein_coding	ENST00000367136	205850132	70235.000000	proximity ENSG00000162877:205816763-205934937
chr1:205920291-205920442	1	205920292	205920442	ENSG00000174502	protein_coding	ENST00000865095	205935938	15571.000000	proximity ENSG00000174502:205855133-205993438
chr1:205925596-205925747	1	205925597	205925747	ENSG00000162877	protein_coding	ENST00000367136	205850132	75540.000000	proximity ENSG00000162877:205816763-205934937
chr1:205925596-205925747	1	205925597	205925747	ENSG00000174502	protein_coding	ENST00000865095	205935938	10266.000000	proximity ENSG00000174502:205855133-205993438
chr1:205925851-205926002	1	205925852	205926002	ENSG00000162877	protein_coding	ENST00000367136	205850132	75795.000000	proximity ENSG00000162877:205816763-205934937
chr1:205925851-205926002	1	205925852	205926002	ENSG00000174502	protein_coding	ENST00000865095	205935938	10011.000000	proximity ENSG00000174502:205855133-205993438
chr1:205931091-205931242	1	205931092	205931242	ENSG00000162877	protein_coding	ENST00000367136	205850132	81035.000000	proximity ENSG00000162877:205816763-205934937
chr1:205931091-205931242	1	205931092	205931242	ENSG00000174502	protein_coding	ENST00000865095	205935938	4771.000000	proximity ENSG00000174502:205855133-205993438
chr1:205933711-205933862	1	205933712	205933862	ENSG00000162877	protein_coding	ENST00000367136	205850132	83655.000000	proximity ENSG00000162877:205816763-205934937
chr1:205933711-205933862	1	205933712	205933862	ENSG00000174502	protein_coding	ENST00000865095	205935938	2151.000000	proximity ENSG00000174502:205855133-205993438
chr1:205933971-205934122	1	205933972	205934122	ENSG00000162877	protein_coding	ENST00000367136	205850132	83915.000000	proximity ENSG00000162877:205816763-205934937
chr1:205933971-205934122	1	205933972	205934122	ENSG00000174502	protein_coding	ENST00000865095	205935938	1891.000000	proximity ENSG00000174502:205855133-205993438
chr1:205934311-205934462	1	205934312	205934462	ENSG00000162877	protein_coding	ENST00000367136	205850132	84255.000000	proximity ENSG00000162877:205816763-205934937
chr1:205934311-205934462	1	205934312	205934462	ENSG00000174502	protein_coding	ENST00000865095	205935938	1551.000000	proximity ENSG00000174502:205855133-205993438
chr1:205937311-205937462	1	205937312	205937462	ENSG00000174502	protein_coding	ENST00000865095	205935938	1449.000000	proximity ENSG00000174502:205855133-205993438
chr1:205939851-205940002	1	205939852	205940002	ENSG00000174502	protein_coding	ENST00000865095	205935938	3989.000000	proximity ENSG00000174502:205855133-205993438
chr1:205942851-205943002	1	205942852	205943002	ENSG00000174502	protein_coding	ENST00000865095	205935938	6989.000000	proximity ENSG00000174502:205855133-205993438
chr1:205942851-205943002	1	205942852	205943002	ENSG00000276600	protein_coding	ENST00000617991	205994439	51512.000000	proximity ENSG00000276600:205940939-206022908
chr1:205947131-205947282	1	205947132	205947282	ENSG00000174502	protein_coding	ENST00000865095	205935938	11269.000000	proximity ENSG00000174502:205855133-205993438
chr1:205947131-205947282	1	205947132	205947282	ENSG00000276600	protein_coding	ENST00000617991	205994439	47232.000000	proximity ENSG00000276600:205940939-206022908
chr1:205950236-205950387	1	205950237	205950387	ENSG00000174502	protein_coding	ENST00000865095	205935938	14374.000000	proximity ENSG00000174502:205855133-205993438
chr1:205950236-205950387	1	205950237	205950387	ENSG00000276600	protein_coding	ENST00000617991	205994439	44127.000000	proximity ENSG00000276600:205940939-206022908
chr1:205950411-205950562	1	205950412	205950562	ENSG00000174502	protein_coding	ENST00000865095	205935938	14549.000000	proximity ENSG00000174502:205855133-205993438
chr1:205950411-205950562	1	205950412	205950562	ENSG00000276600	protein_coding	ENST00000617991	205994439	43952.000000	proximity ENSG00000276600:205940939-206022908
chr1:205951271-205951422	1	205951272	205951422	ENSG00000174502	protein_coding	ENST00000865095	205935938	15409.000000	proximity ENSG00000174502:205855133-205993438
chr1:205951271-205951422	1	205951272	205951422	ENSG00000276600	protein_coding	ENST00000617991	205994439	43092.000000	proximity ENSG00000276600:205940939-206022908
chr1:206011992-206012143	1	206011993	206012143	ENSG00000196188	protein_coding	ENST00000678498	206023909	11841.000000	proximity ENSG00000196188:205999440-206057448
chr1:206011992-206012143	1	206011993	206012143	ENSG00000276600	protein_coding	ENST00000617991	205994439	17629.000000	proximity ENSG00000276600:205940939-206022908
chr1:206012197-206012348	1	206012198	206012348	ENSG00000196188	protein_coding	ENST00000678498	206023909	11636.000000	proximity ENSG00000196188:205999440-206057448
chr1:206012197-206012348	1	206012198	206012348	ENSG00000276600	protein_coding	ENST00000617991	205994439	17834.000000	proximity ENSG00000276600:205940939-206022908
chr1:20601246-20601397	1	20601247	20601397	ENSG00000158825	protein_coding	ENST00000904801	20588957	12365.000000	proximity ENSG00000158825:20553574-20628463
chr1:20601246-20601397	1	20601247	20601397	ENSG00000158828	protein_coding	ENST00000878743	20633464	32142.000000	proximity ENSG00000158828:20589958-20660543
chr1:206013477-206013628	1	206013478	206013628	ENSG00000196188	protein_coding	ENST00000678498	206023909	10356.000000	proximity ENSG00000196188:205999440-206057448
chr1:206013477-206013628	1	206013478	206013628	ENSG00000276600	protein_coding	ENST00000617991	205994439	19114.000000	proximity ENSG00000276600:205940939-206022908
chr1:20601626-20601777	1	20601627	20601777	ENSG00000158825	protein_coding	ENST00000904801	20588957	12745.000000	proximity ENSG00000158825:20553574-20628463
chr1:20601626-20601777	1	20601627	20601777	ENSG00000158828	protein_coding	ENST00000878743	20633464	31762.000000	proximity ENSG00000158828:20589958-20660543
chr1:206021752-206021903	1	206021753	206021903	ENSG00000196188	protein_coding	ENST00000678498	206023909	2081.000000	proximity ENSG00000196188:205999440-206057448
chr1:206021752-206021903	1	206021753	206021903	ENSG00000276600	protein_coding	ENST00000617991	205994439	27389.000000	proximity ENSG00000276600:205940939-206022908
chr1:206029657-206029808	1	206029658	206029808	ENSG00000196188	protein_coding	ENST00000678498	206023909	5824.000000	proximity ENSG00000196188:205999440-206057448
chr1:206029657-206029808	1	206029658	206029808	ENSG00000263961	protein_coding	ENST00000959924	206062449	32716.000000	proximity ENSG00000263961:206028910-206116387
chr1:20602986-20603137	1	20602987	20603137	ENSG00000158825	protein_coding	ENST00000904801	20588957	14105.000000	proximity ENSG00000158825:20553574-20628463
chr1:20602986-20603137	1	20602987	20603137	ENSG00000158828	protein_coding	ENST00000878743	20633464	30402.000000	proximity ENSG00000158828:20589958-20660543
chr1:206030817-206030968	1	206030818	206030968	ENSG00000196188	protein_coding	ENST00000678498	206023909	6984.000000	proximity ENSG00000196188:205999440-206057448
chr1:206030817-206030968	1	206030818	206030968	ENSG00000263961	protein_coding	ENST00000959924	206062449	31556.000000	proximity ENSG00000263961:206028910-206116387
chr1:206031032-206031183	1	206031033	206031183	ENSG00000196188	protein_coding	ENST00000678498	206023909	7199.000000	proximity ENSG00000196188:205999440-206057448
chr1:206031032-206031183	1	206031033	206031183	ENSG00000263961	protein_coding	ENST00000959924	206062449	31341.000000	proximity ENSG00000263961:206028910-206116387
chr1:20603486-20603637	1	20603487	20603637	ENSG00000158825	protein_coding	ENST00000904801	20588957	14605.000000	proximity ENSG00000158825:20553574-20628463
chr1:20603486-20603637	1	20603487	20603637	ENSG00000158828	protein_coding	ENST00000878743	20633464	29902.000000	proximity ENSG00000158828:20589958-20660543
chr1:20603646-20603797	1	20603647	20603797	ENSG00000158825	protein_coding	ENST00000904801	20588957	14765.000000	proximity ENSG00000158825:20553574-20628463
chr1:20603646-20603797	1	20603647	20603797	ENSG00000158828	protein_coding	ENST00000878743	20633464	29742.000000	proximity ENSG00000158828:20589958-20660543
chr1:20604006-20604157	1	20604007	20604157	ENSG00000158825	protein_coding	ENST00000904801	20588957	15125.000000	proximity ENSG00000158825:20553574-20628463
chr1:20604006-20604157	1	20604007	20604157	ENSG00000158828	protein_coding	ENST00000878743	20633464	29382.000000	proximity ENSG00000158828:20589958-20660543
chr1:206041757-206041908	1	206041758	206041908	ENSG00000196188	protein_coding	ENST00000678498	206023909	17924.000000	proximity ENSG00000196188:205999440-206057448
chr1:206041757-206041908	1	206041758	206041908	ENSG00000263961	protein_coding	ENST00000959924	206062449	20616.000000	proximity ENSG00000263961:206028910-206116387
chr1:20604286-20604437	1	20604287	20604437	ENSG00000158825	protein_coding	ENST00000904801	20588957	15405.000000	proximity ENSG00000158825:20553574-20628463
chr1:20604286-20604437	1	20604287	20604437	ENSG00000158828	protein_coding	ENST00000878743	20633464	29102.000000	proximity ENSG00000158828:20589958-20660543
chr1:206050797-206050948	1	206050798	206050948	ENSG00000196188	protein_coding	ENST00000678498	206023909	26964.000000	proximity ENSG00000196188:205999440-206057448
chr1:206050797-206050948	1	206050798	206050948	ENSG00000263961	protein_coding	ENST00000959924	206062449	11576.000000	proximity ENSG00000263961:206028910-206116387
chr1:206050997-206051148	1	206050998	206051148	ENSG00000196188	protein_coding	ENST00000678498	206023909	27164.000000	proximity ENSG00000196188:205999440-206057448
chr1:206050997-206051148	1	206050998	206051148	ENSG00000263961	protein_coding	ENST00000959924	206062449	11376.000000	proximity ENSG00000263961:206028910-206116387
chr1:206066621-206066772	1	206066622	206066772	ENSG00000198049	protein_coding	ENST00000367126	206117388	50691.000000	proximity ENSG00000198049:206063450-206201838
chr1:206066621-206066772	1	206066622	206066772	ENSG00000263961	protein_coding	ENST00000959924	206062449	4248.000000	proximity ENSG00000263961:206028910-206116387
chr1:206074961-206075112	1	206074962	206075112	ENSG00000198049	protein_coding	ENST00000367126	206117388	42351.000000	proximity ENSG00000198049:206063450-206201838
chr1:206074961-206075112	1	206074962	206075112	ENSG00000263961	protein_coding	ENST00000959924	206062449	12588.000000	proximity ENSG00000263961:206028910-206116387
chr1:206075881-206076032	1	206075882	206076032	ENSG00000198049	protein_coding	ENST00000367126	206117388	41431.000000	proximity ENSG00000198049:206063450-206201838
chr1:206075881-206076032	1	206075882	206076032	ENSG00000263961	protein_coding	ENST00000959924	206062449	13508.000000	proximity ENSG00000263961:206028910-206116387
chr1:206105540-206105691	1	206105541	206105691	ENSG00000198049	protein_coding	ENST00000367126	206117388	11772.000000	proximity ENSG00000198049:206063450-206201838
chr1:206105540-206105691	1	206105541	206105691	ENSG00000263961	protein_coding	ENST00000959924	206062449	43167.000000	proximity ENSG00000263961:206028910-206116387
chr1:206106395-206106546	1	206106396	206106546	ENSG00000198049	protein_coding	ENST00000367126	206117388	10917.000000	proximity ENSG00000198049:206063450-206201838
chr1:206106395-206106546	1	206106396	206106546	ENSG00000263961	protein_coding	ENST00000959924	206062449	44022.000000	proximity ENSG00000263961:206028910-206116387
chr1:206106620-206106771	1	206106621	206106771	ENSG00000198049	protein_coding	ENST00000367126	206117388	10692.000000	proximity ENSG00000198049:206063450-206201838
chr1:206106620-206106771	1	206106621	206106771	ENSG00000263961	protein_coding	ENST00000959924	206062449	44247.000000	proximity ENSG00000263961:206028910-206116387
chr1:206111700-206111851	1	206111701	206111851	ENSG00000198049	protein_coding	ENST00000367126	206117388	5612.000000	proximity ENSG00000198049:206063450-206201838
chr1:206111700-206111851	1	206111701	206111851	ENSG00000263961	protein_coding	ENST00000959924	206062449	49327.000000	proximity ENSG00000263961:206028910-206116387
chr1:20612366-20612517	1	20612367	20612517	ENSG00000158825	protein_coding	ENST00000904801	20588957	23485.000000	proximity ENSG00000158825:20553574-20628463
chr1:20612366-20612517	1	20612367	20612517	ENSG00000158828	protein_coding	ENST00000878743	20633464	21022.000000	proximity ENSG00000158828:20589958-20660543
chr1:20612566-20612717	1	20612567	20612717	ENSG00000158825	protein_coding	ENST00000904801	20588957	23685.000000	proximity ENSG00000158825:20553574-20628463
chr1:20612566-20612717	1	20612567	20612717	ENSG00000158828	protein_coding	ENST00000878743	20633464	20822.000000	proximity ENSG00000158828:20589958-20660543
chr1:20613486-20613637	1	20613487	20613637	ENSG00000158825	protein_coding	ENST00000904801	20588957	24605.000000	proximity ENSG00000158825:20553574-20628463
chr1:20613486-20613637	1	20613487	20613637	ENSG00000158828	protein_coding	ENST00000878743	20633464	19902.000000	proximity ENSG00000158828:20589958-20660543
chr1:20613646-20613797	1	20613647	20613797	ENSG00000158825	protein_coding	ENST00000904801	20588957	24765.000000	proximity ENSG00000158825:20553574-20628463
chr1:20613646-20613797	1	20613647	20613797	ENSG00000158828	protein_coding	ENST00000878743	20633464	19742.000000	proximity ENSG00000158828:20589958-20660543
chr1:20613926-20614077	1	20613927	20614077	ENSG00000158825	protein_coding	ENST00000904801	20588957	25045.000000	proximity ENSG00000158825:20553574-20628463
chr1:20613926-20614077	1	20613927	20614077	ENSG00000158828	protein_coding	ENST00000878743	20633464	19462.000000	proximity ENSG00000158828:20589958-20660543
chr1:20616626-20616777	1	20616627	20616777	ENSG00000158825	protein_coding	ENST00000904801	20588957	27745.000000	proximity ENSG00000158825:20553574-20628463
chr1:20616626-20616777	1	20616627	20616777	ENSG00000158828	protein_coding	ENST00000878743	20633464	16762.000000	proximity ENSG00000158828:20589958-20660543
chr1:206169919-206170070	1	206169920	206170070	ENSG00000196550	protein_coding	ENST00000367128	206202839	32844.000000	proximity ENSG00000196550:206122389-206207839
chr1:206169919-206170070	1	206169920	206170070	ENSG00000198049	protein_coding	ENST00000367126	206117388	52607.000000	proximity ENSG00000198049:206063450-206201838
chr1:206174279-206174430	1	206174280	206174430	ENSG00000196550	protein_coding	ENST00000367128	206202839	28484.000000	proximity ENSG00000196550:206122389-206207839
chr1:206174279-206174430	1	206174280	206174430	ENSG00000198049	protein_coding	ENST00000367126	206117388	56967.000000	proximity ENSG00000198049:206063450-206201838
chr1:206174639-206174790	1	206174640	206174790	ENSG00000196550	protein_coding	ENST00000367128	206202839	28124.000000	proximity ENSG00000196550:206122389-206207839
chr1:206174639-206174790	1	206174640	206174790	ENSG00000198049	protein_coding	ENST00000367126	206117388	57327.000000	proximity ENSG00000198049:206063450-206201838
chr1:206175579-206175730	1	206175580	206175730	ENSG00000196550	protein_coding	ENST00000367128	206202839	27184.000000	proximity ENSG00000196550:206122389-206207839
chr1:206175579-206175730	1	206175580	206175730	ENSG00000198049	protein_coding	ENST00000367126	206117388	58267.000000	proximity ENSG00000198049:206063450-206201838
chr1:206176279-206176430	1	206176280	206176430	ENSG00000196550	protein_coding	ENST00000367128	206202839	26484.000000	proximity ENSG00000196550:206122389-206207839
chr1:206176279-206176430	1	206176280	206176430	ENSG00000198049	protein_coding	ENST00000367126	206117388	58967.000000	proximity ENSG00000198049:206063450-206201838
chr1:206178819-206178970	1	206178820	206178970	ENSG00000196550	protein_coding	ENST00000367128	206202839	23944.000000	proximity ENSG00000196550:206122389-206207839
chr1:206178819-206178970	1	206178820	206178970	ENSG00000198049	protein_coding	ENST00000367126	206117388	61507.000000	proximity ENSG00000198049:206063450-206201838
chr1:206182639-206182790	1	206182640	206182790	ENSG00000196550	protein_coding	ENST00000367128	206202839	20124.000000	proximity ENSG00000196550:206122389-206207839
chr1:206182639-206182790	1	206182640	206182790	ENSG00000198049	protein_coding	ENST00000367126	206117388	65327.000000	proximity ENSG00000198049:206063450-206201838
chr1:206183059-206183210	1	206183060	206183210	ENSG00000196550	protein_coding	ENST00000367128	206202839	19704.000000	proximity ENSG00000196550:206122389-206207839
chr1:206183059-206183210	1	206183060	206183210	ENSG00000198049	protein_coding	ENST00000367126	206117388	65747.000000	proximity ENSG00000198049:206063450-206201838
chr1:206183999-206184150	1	206184000	206184150	ENSG00000196550	protein_coding	ENST00000367128	206202839	18764.000000	proximity ENSG00000196550:206122389-206207839
chr1:206183999-206184150	1	206184000	206184150	ENSG00000198049	protein_coding	ENST00000367126	206117388	66687.000000	proximity ENSG00000198049:206063450-206201838
chr1:206203094-206203245	1	206203095	206203245	ENSG00000196550	protein_coding	ENST00000367128	206202839	331.000000	proximity ENSG00000196550:206122389-206207839
chr1:206203094-206203245	1	206203095	206203245	ENSG00000266028	protein_coding	ENST00000934486	206203537	367.000000	proximity ENSG00000266028:206198537-206465474
chr1:206204239-206204390	1	206204240	206204390	ENSG00000196550	protein_coding	ENST00000367128	206202839	1476.000000	proximity ENSG00000196550:206122389-206207839
chr1:206204239-206204390	1	206204240	206204390	ENSG00000266028	protein_coding	ENST00000934486	206203537	778.000000	proximity ENSG00000266028:206198537-206465474
chr1:206206859-206207010	1	206206860	206207010	ENSG00000196550	protein_coding	ENST00000367128	206202839	4096.000000	proximity ENSG00000196550:206122389-206207839
chr1:206206859-206207010	1	206206860	206207010	ENSG00000263528	protein_coding	ENST00000944420	206470475	263540.000000	proximity ENSG00000263528:206204538-206502594
chr1:206206859-206207010	1	206206860	206207010	ENSG00000266028	protein_coding	ENST00000934486	206203537	3398.000000	proximity ENSG00000266028:206198537-206465474
chr1:206224379-206224530	1	206224380	206224530	ENSG00000263528	protein_coding	ENST00000944420	206470475	246020.000000	proximity ENSG00000263528:206204538-206502594
chr1:206224379-206224530	1	206224380	206224530	ENSG00000266028	protein_coding	ENST00000934486	206203537	20918.000000	proximity ENSG00000266028:206198537-206465474
chr1:206232160-206232311	1	206232161	206232311	ENSG00000263528	protein_coding	ENST00000944420	206470475	238239.000000	proximity ENSG00000263528:206204538-206502594
chr1:206232160-206232311	1	206232161	206232311	ENSG00000266028	protein_coding	ENST00000934486	206203537	28699.000000	proximity ENSG00000266028:206198537-206465474
chr1:206240381-206240532	1	206240382	206240532	ENSG00000263528	protein_coding	ENST00000944420	206470475	230018.000000	proximity ENSG00000263528:206204538-206502594
chr1:206240381-206240532	1	206240382	206240532	ENSG00000266028	protein_coding	ENST00000934486	206203537	36920.000000	proximity ENSG00000266028:206198537-206465474
chr1:206243461-206243612	1	206243462	206243612	ENSG00000263528	protein_coding	ENST00000944420	206470475	226938.000000	proximity ENSG00000263528:206204538-206502594
chr1:206243461-206243612	1	206243462	206243612	ENSG00000266028	protein_coding	ENST00000934486	206203537	40000.000000	proximity ENSG00000266028:206198537-206465474
chr1:206253041-206253192	1	206253042	206253192	ENSG00000263528	protein_coding	ENST00000944420	206470475	217358.000000	proximity ENSG00000263528:206204538-206502594
chr1:206253041-206253192	1	206253042	206253192	ENSG00000266028	protein_coding	ENST00000934486	206203537	49580.000000	proximity ENSG00000266028:206198537-206465474
chr1:206262521-206262672	1	206262522	206262672	ENSG00000263528	protein_coding	ENST00000944420	206470475	207878.000000	proximity ENSG00000263528:206204538-206502594
chr1:206262521-206262672	1	206262522	206262672	ENSG00000266028	protein_coding	ENST00000934486	206203537	59060.000000	proximity ENSG00000266028:206198537-206465474
chr1:206262741-206262892	1	206262742	206262892	ENSG00000263528	protein_coding	ENST00000944420	206470475	207658.000000	proximity ENSG00000263528:206204538-206502594
chr1:206262741-206262892	1	206262742	206262892	ENSG00000266028	protein_coding	ENST00000934486	206203537	59280.000000	proximity ENSG00000266028:206198537-206465474
chr1:20626686-20626837	1	20626687	20626837	ENSG00000158825	protein_coding	ENST00000904801	20588957	37805.000000	proximity ENSG00000158825:20553574-20628463
chr1:20626686-20626837	1	20626687	20626837	ENSG00000158828	protein_coding	ENST00000878743	20633464	6702.000000	proximity ENSG00000158828:20589958-20660543
chr1:206312020-206312171	1	206312021	206312171	ENSG00000263528	protein_coding	ENST00000944420	206470475	158379.000000	proximity ENSG00000263528:206204538-206502594
chr1:206312020-206312171	1	206312021	206312171	ENSG00000266028	protein_coding	ENST00000934486	206203537	108559.000000	proximity ENSG00000266028:206198537-206465474
chr1:206317279-206317430	1	206317280	206317430	ENSG00000263528	protein_coding	ENST00000944420	206470475	153120.000000	proximity ENSG00000263528:206204538-206502594
chr1:206317279-206317430	1	206317280	206317430	ENSG00000266028	protein_coding	ENST00000934486	206203537	113818.000000	proximity ENSG00000266028:206198537-206465474
chr1:206326397-206326548	1	206326398	206326548	ENSG00000263528	protein_coding	ENST00000944420	206470475	144002.000000	proximity ENSG00000263528:206204538-206502594
chr1:206326397-206326548	1	206326398	206326548	ENSG00000266028	protein_coding	ENST00000934486	206203537	122936.000000	proximity ENSG00000266028:206198537-206465474
chr1:20633646-20633797	1	20633647	20633797	ENSG00000158828	protein_coding	ENST00000878743	20633464	258.000000	proximity ENSG00000158828:20589958-20660543
chr1:206337047-206337198	1	206337048	206337198	ENSG00000263528	protein_coding	ENST00000944420	206470475	133352.000000	proximity ENSG00000263528:206204538-206502594
chr1:206337047-206337198	1	206337048	206337198	ENSG00000266028	protein_coding	ENST00000934486	206203537	133586.000000	proximity ENSG00000266028:206198537-206465474
chr1:20634151-20634302	1	20634152	20634302	ENSG00000158828	protein_coding	ENST00000878743	20633464	763.000000	proximity ENSG00000158828:20589958-20660543
chr1:20634306-20634457	1	20634307	20634457	ENSG00000158828	protein_coding	ENST00000878743	20633464	918.000000	proximity ENSG00000158828:20589958-20660543
chr1:206350590-206350741	1	206350591	206350741	ENSG00000263528	protein_coding	ENST00000944420	206470475	119809.000000	proximity ENSG00000263528:206204538-206502594
chr1:206350590-206350741	1	206350591	206350741	ENSG00000266028	protein_coding	ENST00000934486	206203537	147129.000000	proximity ENSG00000266028:206198537-206465474
chr1:206350785-206350936	1	206350786	206350936	ENSG00000263528	protein_coding	ENST00000944420	206470475	119614.000000	proximity ENSG00000263528:206204538-206502594
chr1:206350785-206350936	1	206350786	206350936	ENSG00000266028	protein_coding	ENST00000934486	206203537	147324.000000	proximity ENSG00000266028:206198537-206465474
chr1:206351025-206351176	1	206351026	206351176	ENSG00000263528	protein_coding	ENST00000944420	206470475	119374.000000	proximity ENSG00000263528:206204538-206502594
chr1:206351025-206351176	1	206351026	206351176	ENSG00000266028	protein_coding	ENST00000934486	206203537	147564.000000	proximity ENSG00000266028:206198537-206465474
chr1:206356466-206356617	1	206356467	206356617	ENSG00000263528	protein_coding	ENST00000944420	206470475	113933.000000	proximity ENSG00000263528:206204538-206502594
chr1:206356466-206356617	1	206356467	206356617	ENSG00000266028	protein_coding	ENST00000934486	206203537	153005.000000	proximity ENSG00000266028:206198537-206465474
chr1:206358045-206358196	1	206358046	206358196	ENSG00000263528	protein_coding	ENST00000944420	206470475	112354.000000	proximity ENSG00000263528:206204538-206502594
chr1:206358045-206358196	1	206358046	206358196	ENSG00000266028	protein_coding	ENST00000934486	206203537	154584.000000	proximity ENSG00000266028:206198537-206465474
chr1:206358890-206359041	1	206358891	206359041	ENSG00000263528	protein_coding	ENST00000944420	206470475	111509.000000	proximity ENSG00000263528:206204538-206502594
chr1:206358890-206359041	1	206358891	206359041	ENSG00000266028	protein_coding	ENST00000934486	206203537	155429.000000	proximity ENSG00000266028:206198537-206465474
chr1:206362009-206362160	1	206362010	206362160	ENSG00000263528	protein_coding	ENST00000944420	206470475	108390.000000	proximity ENSG00000263528:206204538-206502594
chr1:206362009-206362160	1	206362010	206362160	ENSG00000266028	protein_coding	ENST00000934486	206203537	158548.000000	proximity ENSG00000266028:206198537-206465474
chr1:206365309-206365460	1	206365310	206365460	ENSG00000263528	protein_coding	ENST00000944420	206470475	105090.000000	proximity ENSG00000263528:206204538-206502594
chr1:206365309-206365460	1	206365310	206365460	ENSG00000266028	protein_coding	ENST00000934486	206203537	161848.000000	proximity ENSG00000266028:206198537-206465474
chr1:206366229-206366380	1	206366230	206366380	ENSG00000263528	protein_coding	ENST00000944420	206470475	104170.000000	proximity ENSG00000263528:206204538-206502594
chr1:206366229-206366380	1	206366230	206366380	ENSG00000266028	protein_coding	ENST00000934486	206203537	162768.000000	proximity ENSG00000266028:206198537-206465474
chr1:206380224-206380375	1	206380225	206380375	ENSG00000263528	protein_coding	ENST00000944420	206470475	90175.000000	proximity ENSG00000263528:206204538-206502594
chr1:206380224-206380375	1	206380225	206380375	ENSG00000266028	protein_coding	ENST00000934486	206203537	176763.000000	proximity ENSG00000266028:206198537-206465474
chr1:206381024-206381175	1	206381025	206381175	ENSG00000263528	protein_coding	ENST00000944420	206470475	89375.000000	proximity ENSG00000263528:206204538-206502594
chr1:206381024-206381175	1	206381025	206381175	ENSG00000266028	protein_coding	ENST00000934486	206203537	177563.000000	proximity ENSG00000266028:206198537-206465474
chr1:206384444-206384595	1	206384445	206384595	ENSG00000263528	protein_coding	ENST00000944420	206470475	85955.000000	proximity ENSG00000263528:206204538-206502594
chr1:206384444-206384595	1	206384445	206384595	ENSG00000266028	protein_coding	ENST00000934486	206203537	180983.000000	proximity ENSG00000266028:206198537-206465474
chr1:206393682-206393833	1	206393683	206393833	ENSG00000263528	protein_coding	ENST00000944420	206470475	76717.000000	proximity ENSG00000263528:206204538-206502594
chr1:206393682-206393833	1	206393683	206393833	ENSG00000266028	protein_coding	ENST00000934486	206203537	190221.000000	proximity ENSG00000266028:206198537-206465474
chr1:20640026-20640177	1	20640027	20640177	ENSG00000158828	protein_coding	ENST00000878743	20633464	6638.000000	proximity ENSG00000158828:20589958-20660543
chr1:20640026-20640177	1	20640027	20640177	ENSG00000244038	protein_coding	ENST00000415136	20661544	21442.000000	proximity ENSG00000244038:20634465-20717016
chr1:20640246-20640397	1	20640247	20640397	ENSG00000158828	protein_coding	ENST00000878743	20633464	6858.000000	proximity ENSG00000158828:20589958-20660543
chr1:20640246-20640397	1	20640247	20640397	ENSG00000244038	protein_coding	ENST00000415136	20661544	21222.000000	proximity ENSG00000244038:20634465-20717016
chr1:206403325-206403476	1	206403326	206403476	ENSG00000263528	protein_coding	ENST00000944420	206470475	67074.000000	proximity ENSG00000263528:206204538-206502594
chr1:206403325-206403476	1	206403326	206403476	ENSG00000266028	protein_coding	ENST00000934486	206203537	199864.000000	proximity ENSG00000266028:206198537-206465474
chr1:206403585-206403736	1	206403586	206403736	ENSG00000263528	protein_coding	ENST00000944420	206470475	66814.000000	proximity ENSG00000263528:206204538-206502594
chr1:206403585-206403736	1	206403586	206403736	ENSG00000266028	protein_coding	ENST00000934486	206203537	200124.000000	proximity ENSG00000266028:206198537-206465474
chr1:206404425-206404576	1	206404426	206404576	ENSG00000263528	protein_coding	ENST00000944420	206470475	65974.000000	proximity ENSG00000263528:206204538-206502594
chr1:206404425-206404576	1	206404426	206404576	ENSG00000266028	protein_coding	ENST00000934486	206203537	200964.000000	proximity ENSG00000266028:206198537-206465474
chr1:206404640-206404791	1	206404641	206404791	ENSG00000263528	protein_coding	ENST00000944420	206470475	65759.000000	proximity ENSG00000263528:206204538-206502594
chr1:206404640-206404791	1	206404641	206404791	ENSG00000266028	protein_coding	ENST00000934486	206203537	201179.000000	proximity ENSG00000266028:206198537-206465474
chr1:206416579-206416730	1	206416580	206416730	ENSG00000263528	protein_coding	ENST00000944420	206470475	53820.000000	proximity ENSG00000263528:206204538-206502594
chr1:206416579-206416730	1	206416580	206416730	ENSG00000266028	protein_coding	ENST00000934486	206203537	213118.000000	proximity ENSG00000266028:206198537-206465474
chr1:206416764-206416915	1	206416765	206416915	ENSG00000263528	protein_coding	ENST00000944420	206470475	53635.000000	proximity ENSG00000263528:206204538-206502594
chr1:206416764-206416915	1	206416765	206416915	ENSG00000266028	protein_coding	ENST00000934486	206203537	213303.000000	proximity ENSG00000266028:206198537-206465474
chr1:206419447-206419598	1	206419448	206419598	ENSG00000263528	protein_coding	ENST00000944420	206470475	50952.000000	proximity ENSG00000263528:206204538-206502594
chr1:206419447-206419598	1	206419448	206419598	ENSG00000266028	protein_coding	ENST00000934486	206203537	215986.000000	proximity ENSG00000266028:206198537-206465474
chr1:206419908-206420059	1	206419909	206420059	ENSG00000263528	protein_coding	ENST00000944420	206470475	50491.000000	proximity ENSG00000263528:206204538-206502594
chr1:206419908-206420059	1	206419909	206420059	ENSG00000266028	protein_coding	ENST00000934486	206203537	216447.000000	proximity ENSG00000266028:206198537-206465474
chr1:206429974-206430125	1	206429975	206430125	ENSG00000263528	protein_coding	ENST00000944420	206470475	40425.000000	proximity ENSG00000263528:206204538-206502594
chr1:206429974-206430125	1	206429975	206430125	ENSG00000266028	protein_coding	ENST00000934486	206203537	226513.000000	proximity ENSG00000266028:206198537-206465474
chr1:206430169-206430320	1	206430170	206430320	ENSG00000263528	protein_coding	ENST00000944420	206470475	40230.000000	proximity ENSG00000263528:206204538-206502594
chr1:206430169-206430320	1	206430170	206430320	ENSG00000266028	protein_coding	ENST00000934486	206203537	226708.000000	proximity ENSG00000266028:206198537-206465474
chr1:206430389-206430540	1	206430390	206430540	ENSG00000263528	protein_coding	ENST00000944420	206470475	40010.000000	proximity ENSG00000263528:206204538-206502594
chr1:206430389-206430540	1	206430390	206430540	ENSG00000266028	protein_coding	ENST00000934486	206203537	226928.000000	proximity ENSG00000266028:206198537-206465474
chr1:206430714-206430865	1	206430715	206430865	ENSG00000263528	protein_coding	ENST00000944420	206470475	39685.000000	proximity ENSG00000263528:206204538-206502594
chr1:206430714-206430865	1	206430715	206430865	ENSG00000266028	protein_coding	ENST00000934486	206203537	227253.000000	proximity ENSG00000266028:206198537-206465474
chr1:206435529-206435680	1	206435530	206435680	ENSG00000263528	protein_coding	ENST00000944420	206470475	34870.000000	proximity ENSG00000263528:206204538-206502594
chr1:206435529-206435680	1	206435530	206435680	ENSG00000266028	protein_coding	ENST00000934486	206203537	232068.000000	proximity ENSG00000266028:206198537-206465474
chr1:206442249-206442400	1	206442250	206442400	ENSG00000263528	protein_coding	ENST00000944420	206470475	28150.000000	proximity ENSG00000263528:206204538-206502594
chr1:206442249-206442400	1	206442250	206442400	ENSG00000266028	protein_coding	ENST00000934486	206203537	238788.000000	proximity ENSG00000266028:206198537-206465474
chr1:206445273-206445424	1	206445274	206445424	ENSG00000263528	protein_coding	ENST00000944420	206470475	25126.000000	proximity ENSG00000263528:206204538-206502594
chr1:206445273-206445424	1	206445274	206445424	ENSG00000266028	protein_coding	ENST00000934486	206203537	241812.000000	proximity ENSG00000266028:206198537-206465474
chr1:206447939-206448090	1	206447940	206448090	ENSG00000263528	protein_coding	ENST00000944420	206470475	22460.000000	proximity ENSG00000263528:206204538-206502594
chr1:206447939-206448090	1	206447940	206448090	ENSG00000266028	protein_coding	ENST00000934486	206203537	244478.000000	proximity ENSG00000266028:206198537-206465474
chr1:206449694-206449845	1	206449695	206449845	ENSG00000263528	protein_coding	ENST00000944420	206470475	20705.000000	proximity ENSG00000263528:206204538-206502594
chr1:206449694-206449845	1	206449695	206449845	ENSG00000266028	protein_coding	ENST00000934486	206203537	246233.000000	proximity ENSG00000266028:206198537-206465474
chr1:206455853-206456004	1	206455854	206456004	ENSG00000263528	protein_coding	ENST00000944420	206470475	14546.000000	proximity ENSG00000263528:206204538-206502594
chr1:206455853-206456004	1	206455854	206456004	ENSG00000266028	protein_coding	ENST00000934486	206203537	252392.000000	proximity ENSG00000266028:206198537-206465474
chr1:206456073-206456224	1	206456074	206456224	ENSG00000263528	protein_coding	ENST00000944420	206470475	14326.000000	proximity ENSG00000263528:206204538-206502594
chr1:206456073-206456224	1	206456074	206456224	ENSG00000266028	protein_coding	ENST00000934486	206203537	252612.000000	proximity ENSG00000266028:206198537-206465474
chr1:206457093-206457244	1	206457094	206457244	ENSG00000263528	protein_coding	ENST00000944420	206470475	13306.000000	proximity ENSG00000263528:206204538-206502594
chr1:206457093-206457244	1	206457094	206457244	ENSG00000266028	protein_coding	ENST00000934486	206203537	253632.000000	proximity ENSG00000266028:206198537-206465474
chr1:206457533-206457684	1	206457534	206457684	ENSG00000263528	protein_coding	ENST00000944420	206470475	12866.000000	proximity ENSG00000263528:206204538-206502594
chr1:206457533-206457684	1	206457534	206457684	ENSG00000266028	protein_coding	ENST00000934486	206203537	254072.000000	proximity ENSG00000266028:206198537-206465474
chr1:206460954-206461105	1	206460955	206461105	ENSG00000263528	protein_coding	ENST00000944420	206470475	9445.000000	proximity ENSG00000263528:206204538-206502594
chr1:206460954-206461105	1	206460955	206461105	ENSG00000266028	protein_coding	ENST00000934486	206203537	257493.000000	proximity ENSG00000266028:206198537-206465474
chr1:206461679-206461830	1	206461680	206461830	ENSG00000263528	protein_coding	ENST00000944420	206470475	8720.000000	proximity ENSG00000263528:206204538-206502594
chr1:206461679-206461830	1	206461680	206461830	ENSG00000266028	protein_coding	ENST00000934486	206203537	258218.000000	proximity ENSG00000266028:206198537-206465474
chr1:206461918-206462069	1	206461919	206462069	ENSG00000263528	protein_coding	ENST00000944420	206470475	8481.000000	proximity ENSG00000263528:206204538-206502594
chr1:206461918-206462069	1	206461919	206462069	ENSG00000266028	protein_coding	ENST00000934486	206203537	258457.000000	proximity ENSG00000266028:206198537-206465474
chr1:206464524-206464675	1	206464525	206464675	ENSG00000263528	protein_coding	ENST00000944420	206470475	5875.000000	proximity ENSG00000263528:206204538-206502594
chr1:206464524-206464675	1	206464525	206464675	ENSG00000266028	protein_coding	ENST00000934486	206203537	261063.000000	proximity ENSG00000266028:206198537-206465474
chr1:206464739-206464890	1	206464740	206464890	ENSG00000263528	protein_coding	ENST00000944420	206470475	5660.000000	proximity ENSG00000263528:206204538-206502594
chr1:206464739-206464890	1	206464740	206464890	ENSG00000266028	protein_coding	ENST00000934486	206203537	261278.000000	proximity ENSG00000266028:206198537-206465474
chr1:206464904-206465055	1	206464905	206465055	ENSG00000263528	protein_coding	ENST00000944420	206470475	5495.000000	proximity ENSG00000263528:206204538-206502594
chr1:206464904-206465055	1	206464905	206465055	ENSG00000266028	protein_coding	ENST00000934486	206203537	261443.000000	proximity ENSG00000266028:206198537-206465474
chr1:206467936-206468087	1	206467937	206468087	ENSG00000263528	protein_coding	ENST00000944420	206470475	2463.000000	proximity ENSG00000263528:206204538-206502594
chr1:206468096-206468247	1	206468097	206468247	ENSG00000263528	protein_coding	ENST00000944420	206470475	2303.000000	proximity ENSG00000263528:206204538-206502594
chr1:206468676-206468827	1	206468677	206468827	ENSG00000263528	protein_coding	ENST00000944420	206470475	1723.000000	proximity ENSG00000263528:206204538-206502594
chr1:206469441-206469592	1	206469442	206469592	ENSG00000263528	protein_coding	ENST00000944420	206470475	958.000000	proximity ENSG00000263528:206204538-206502594
chr1:206470641-206470792	1	206470642	206470792	ENSG00000263528	protein_coding	ENST00000944420	206470475	242.000000	proximity ENSG00000263528:206204538-206502594
chr1:206470796-206470947	1	206470797	206470947	ENSG00000263528	protein_coding	ENST00000944420	206470475	397.000000	proximity ENSG00000263528:206204538-206502594
chr1:206471321-206471472	1	206471322	206471472	ENSG00000263528	protein_coding	ENST00000944420	206470475	922.000000	proximity ENSG00000263528:206204538-206502594
chr1:206472416-206472567	1	206472417	206472567	ENSG00000263528	protein_coding	ENST00000944420	206470475	2017.000000	proximity ENSG00000263528:206204538-206502594
chr1:206472416-206472567	1	206472417	206472567	ENSG00000266094	protein_coding	ENST00000581503	206507595	35103.000000	proximity ENSG00000266094:206471476-206611513
chr1:206472616-206472767	1	206472617	206472767	ENSG00000263528	protein_coding	ENST00000944420	206470475	2217.000000	proximity ENSG00000263528:206204538-206502594
chr1:206472616-206472767	1	206472617	206472767	ENSG00000266094	protein_coding	ENST00000581503	206507595	34903.000000	proximity ENSG00000266094:206471476-206611513
chr1:206472801-206472952	1	206472802	206472952	ENSG00000263528	protein_coding	ENST00000944420	206470475	2402.000000	proximity ENSG00000263528:206204538-206502594
chr1:206472801-206472952	1	206472802	206472952	ENSG00000266094	protein_coding	ENST00000581503	206507595	34718.000000	proximity ENSG00000266094:206471476-206611513
chr1:206479316-206479467	1	206479317	206479467	ENSG00000263528	protein_coding	ENST00000944420	206470475	8917.000000	proximity ENSG00000263528:206204538-206502594
chr1:206479316-206479467	1	206479317	206479467	ENSG00000266094	protein_coding	ENST00000581503	206507595	28203.000000	proximity ENSG00000266094:206471476-206611513
chr1:206479616-206479767	1	206479617	206479767	ENSG00000263528	protein_coding	ENST00000944420	206470475	9217.000000	proximity ENSG00000263528:206204538-206502594
chr1:206479616-206479767	1	206479617	206479767	ENSG00000266094	protein_coding	ENST00000581503	206507595	27903.000000	proximity ENSG00000266094:206471476-206611513
chr1:206481297-206481448	1	206481298	206481448	ENSG00000263528	protein_coding	ENST00000944420	206470475	10898.000000	proximity ENSG00000263528:206204538-206502594
chr1:206481297-206481448	1	206481298	206481448	ENSG00000266094	protein_coding	ENST00000581503	206507595	26222.000000	proximity ENSG00000266094:206471476-206611513
chr1:206487142-206487293	1	206487143	206487293	ENSG00000263528	protein_coding	ENST00000944420	206470475	16743.000000	proximity ENSG00000263528:206204538-206502594
chr1:206487142-206487293	1	206487143	206487293	ENSG00000266094	protein_coding	ENST00000581503	206507595	20377.000000	proximity ENSG00000266094:206471476-206611513
chr1:206490226-206490377	1	206490227	206490377	ENSG00000263528	protein_coding	ENST00000944420	206470475	19827.000000	proximity ENSG00000263528:206204538-206502594
chr1:206490226-206490377	1	206490227	206490377	ENSG00000266094	protein_coding	ENST00000581503	206507595	17293.000000	proximity ENSG00000266094:206471476-206611513
chr1:206491046-206491197	1	206491047	206491197	ENSG00000263528	protein_coding	ENST00000944420	206470475	20647.000000	proximity ENSG00000263528:206204538-206502594
chr1:206491046-206491197	1	206491047	206491197	ENSG00000266094	protein_coding	ENST00000581503	206507595	16473.000000	proximity ENSG00000266094:206471476-206611513
chr1:206495526-206495677	1	206495527	206495677	ENSG00000263528	protein_coding	ENST00000944420	206470475	25127.000000	proximity ENSG00000263528:206204538-206502594
chr1:206495526-206495677	1	206495527	206495677	ENSG00000266094	protein_coding	ENST00000581503	206507595	11993.000000	proximity ENSG00000266094:206471476-206611513
chr1:206495766-206495917	1	206495767	206495917	ENSG00000263528	protein_coding	ENST00000944420	206470475	25367.000000	proximity ENSG00000263528:206204538-206502594
chr1:206495766-206495917	1	206495767	206495917	ENSG00000266094	protein_coding	ENST00000581503	206507595	11753.000000	proximity ENSG00000266094:206471476-206611513
chr1:206496506-206496657	1	206496507	206496657	ENSG00000263528	protein_coding	ENST00000944420	206470475	26107.000000	proximity ENSG00000263528:206204538-206502594
chr1:206496506-206496657	1	206496507	206496657	ENSG00000266094	protein_coding	ENST00000581503	206507595	11013.000000	proximity ENSG00000266094:206471476-206611513
chr1:206498766-206498917	1	206498767	206498917	ENSG00000263528	protein_coding	ENST00000944420	206470475	28367.000000	proximity ENSG00000263528:206204538-206502594
chr1:206498766-206498917	1	206498767	206498917	ENSG00000266094	protein_coding	ENST00000581503	206507595	8753.000000	proximity ENSG00000266094:206471476-206611513
chr1:206501226-206501377	1	206501227	206501377	ENSG00000263528	protein_coding	ENST00000944420	206470475	30827.000000	proximity ENSG00000263528:206204538-206502594
chr1:206501226-206501377	1	206501227	206501377	ENSG00000266094	protein_coding	ENST00000581503	206507595	6293.000000	proximity ENSG00000266094:206471476-206611513
chr1:206501486-206501637	1	206501487	206501637	ENSG00000263528	protein_coding	ENST00000944420	206470475	31087.000000	proximity ENSG00000263528:206204538-206502594
chr1:206501486-206501637	1	206501487	206501637	ENSG00000266094	protein_coding	ENST00000581503	206507595	6033.000000	proximity ENSG00000266094:206471476-206611513
chr1:206502926-206503077	1	206502927	206503077	ENSG00000266094	protein_coding	ENST00000581503	206507595	4593.000000	proximity ENSG00000266094:206471476-206611513
chr1:206503846-206503997	1	206503847	206503997	ENSG00000266094	protein_coding	ENST00000581503	206507595	3673.000000	proximity ENSG00000266094:206471476-206611513
chr1:206504206-206504357	1	206504207	206504357	ENSG00000266094	protein_coding	ENST00000581503	206507595	3313.000000	proximity ENSG00000266094:206471476-206611513
chr1:206504471-206504622	1	206504472	206504622	ENSG00000266094	protein_coding	ENST00000581503	206507595	3048.000000	proximity ENSG00000266094:206471476-206611513
chr1:206506051-206506202	1	206506052	206506202	ENSG00000266094	protein_coding	ENST00000581503	206507595	1468.000000	proximity ENSG00000266094:206471476-206611513
chr1:206507891-206508042	1	206507892	206508042	ENSG00000266094	protein_coding	ENST00000581503	206507595	372.000000	proximity ENSG00000266094:206471476-206611513
chr1:206508891-206509042	1	206508892	206509042	ENSG00000143486	protein_coding	ENST00000955145	206612514	103547.000000	proximity ENSG00000143486:206508596-206630535
chr1:206508891-206509042	1	206508892	206509042	ENSG00000266094	protein_coding	ENST00000581503	206507595	1372.000000	proximity ENSG00000266094:206471476-206611513
chr1:206509066-206509217	1	206509067	206509217	ENSG00000143486	protein_coding	ENST00000955145	206612514	103372.000000	proximity ENSG00000143486:206508596-206630535
chr1:206509066-206509217	1	206509067	206509217	ENSG00000266094	protein_coding	ENST00000581503	206507595	1547.000000	proximity ENSG00000266094:206471476-206611513
chr1:206512211-206512362	1	206512212	206512362	ENSG00000143486	protein_coding	ENST00000955145	206612514	100227.000000	proximity ENSG00000143486:206508596-206630535
chr1:206512211-206512362	1	206512212	206512362	ENSG00000266094	protein_coding	ENST00000581503	206507595	4692.000000	proximity ENSG00000266094:206471476-206611513
chr1:206513291-206513442	1	206513292	206513442	ENSG00000143486	protein_coding	ENST00000955145	206612514	99147.000000	proximity ENSG00000143486:206508596-206630535
chr1:206513291-206513442	1	206513292	206513442	ENSG00000266094	protein_coding	ENST00000581503	206507595	5772.000000	proximity ENSG00000266094:206471476-206611513
chr1:206513546-206513697	1	206513547	206513697	ENSG00000143486	protein_coding	ENST00000955145	206612514	98892.000000	proximity ENSG00000143486:206508596-206630535
chr1:206513546-206513697	1	206513547	206513697	ENSG00000266094	protein_coding	ENST00000581503	206507595	6027.000000	proximity ENSG00000266094:206471476-206611513
chr1:206513706-206513857	1	206513707	206513857	ENSG00000143486	protein_coding	ENST00000955145	206612514	98732.000000	proximity ENSG00000143486:206508596-206630535
chr1:206513706-206513857	1	206513707	206513857	ENSG00000266094	protein_coding	ENST00000581503	206507595	6187.000000	proximity ENSG00000266094:206471476-206611513
chr1:206513986-206514137	1	206513987	206514137	ENSG00000143486	protein_coding	ENST00000955145	206612514	98452.000000	proximity ENSG00000143486:206508596-206630535
chr1:206513986-206514137	1	206513987	206514137	ENSG00000266094	protein_coding	ENST00000581503	206507595	6467.000000	proximity ENSG00000266094:206471476-206611513
chr1:206525066-206525217	1	206525067	206525217	ENSG00000143486	protein_coding	ENST00000955145	206612514	87372.000000	proximity ENSG00000143486:206508596-206630535
chr1:206525066-206525217	1	206525067	206525217	ENSG00000266094	protein_coding	ENST00000581503	206507595	17547.000000	proximity ENSG00000266094:206471476-206611513
chr1:206526466-206526617	1	206526467	206526617	ENSG00000143486	protein_coding	ENST00000955145	206612514	85972.000000	proximity ENSG00000143486:206508596-206630535
chr1:206526466-206526617	1	206526467	206526617	ENSG00000266094	protein_coding	ENST00000581503	206507595	18947.000000	proximity ENSG00000266094:206471476-206611513
chr1:206535266-206535417	1	206535267	206535417	ENSG00000143486	protein_coding	ENST00000955145	206612514	77172.000000	proximity ENSG00000143486:206508596-206630535
chr1:206535266-206535417	1	206535267	206535417	ENSG00000266094	protein_coding	ENST00000581503	206507595	27747.000000	proximity ENSG00000266094:206471476-206611513
chr1:206537250-206537401	1	206537251	206537401	ENSG00000143486	protein_coding	ENST00000955145	206612514	75188.000000	proximity ENSG00000143486:206508596-206630535
chr1:206537250-206537401	1	206537251	206537401	ENSG00000266094	protein_coding	ENST00000581503	206507595	29731.000000	proximity ENSG00000266094:206471476-206611513
chr1:206544870-206545021	1	206544871	206545021	ENSG00000143486	protein_coding	ENST00000955145	206612514	67568.000000	proximity ENSG00000143486:206508596-206630535
chr1:206544870-206545021	1	206544871	206545021	ENSG00000266094	protein_coding	ENST00000581503	206507595	37351.000000	proximity ENSG00000266094:206471476-206611513
chr1:206550551-206550702	1	206550552	206550702	ENSG00000143486	protein_coding	ENST00000955145	206612514	61887.000000	proximity ENSG00000143486:206508596-206630535
chr1:206550551-206550702	1	206550552	206550702	ENSG00000266094	protein_coding	ENST00000581503	206507595	43032.000000	proximity ENSG00000266094:206471476-206611513
chr1:206555611-206555762	1	206555612	206555762	ENSG00000143486	protein_coding	ENST00000955145	206612514	56827.000000	proximity ENSG00000143486:206508596-206630535
chr1:206555611-206555762	1	206555612	206555762	ENSG00000266094	protein_coding	ENST00000581503	206507595	48092.000000	proximity ENSG00000266094:206471476-206611513
chr1:206556491-206556642	1	206556492	206556642	ENSG00000143486	protein_coding	ENST00000955145	206612514	55947.000000	proximity ENSG00000143486:206508596-206630535
chr1:206556491-206556642	1	206556492	206556642	ENSG00000266094	protein_coding	ENST00000581503	206507595	48972.000000	proximity ENSG00000266094:206471476-206611513
chr1:206557691-206557842	1	206557692	206557842	ENSG00000143486	protein_coding	ENST00000955145	206612514	54747.000000	proximity ENSG00000143486:206508596-206630535
chr1:206557691-206557842	1	206557692	206557842	ENSG00000266094	protein_coding	ENST00000581503	206507595	50172.000000	proximity ENSG00000266094:206471476-206611513
chr1:206558351-206558502	1	206558352	206558502	ENSG00000143486	protein_coding	ENST00000955145	206612514	54087.000000	proximity ENSG00000143486:206508596-206630535
chr1:206558351-206558502	1	206558352	206558502	ENSG00000266094	protein_coding	ENST00000581503	206507595	50832.000000	proximity ENSG00000266094:206471476-206611513
chr1:206559196-206559347	1	206559197	206559347	ENSG00000143486	protein_coding	ENST00000955145	206612514	53242.000000	proximity ENSG00000143486:206508596-206630535
chr1:206559196-206559347	1	206559197	206559347	ENSG00000266094	protein_coding	ENST00000581503	206507595	51677.000000	proximity ENSG00000266094:206471476-206611513
chr1:206560111-206560262	1	206560112	206560262	ENSG00000143486	protein_coding	ENST00000955145	206612514	52327.000000	proximity ENSG00000143486:206508596-206630535
chr1:206560111-206560262	1	206560112	206560262	ENSG00000266094	protein_coding	ENST00000581503	206507595	52592.000000	proximity ENSG00000266094:206471476-206611513
chr1:206570651-206570802	1	206570652	206570802	ENSG00000143486	protein_coding	ENST00000955145	206612514	41787.000000	proximity ENSG00000143486:206508596-206630535
chr1:206570651-206570802	1	206570652	206570802	ENSG00000266094	protein_coding	ENST00000581503	206507595	63132.000000	proximity ENSG00000266094:206471476-206611513
chr1:206575077-206575228	1	206575078	206575228	ENSG00000143486	protein_coding	ENST00000955145	206612514	37361.000000	proximity ENSG00000143486:206508596-206630535
chr1:206575077-206575228	1	206575078	206575228	ENSG00000266094	protein_coding	ENST00000581503	206507595	67558.000000	proximity ENSG00000266094:206471476-206611513
chr1:206575472-206575623	1	206575473	206575623	ENSG00000143486	protein_coding	ENST00000955145	206612514	36966.000000	proximity ENSG00000143486:206508596-206630535
chr1:206575472-206575623	1	206575473	206575623	ENSG00000266094	protein_coding	ENST00000581503	206507595	67953.000000	proximity ENSG00000266094:206471476-206611513
chr1:206576192-206576343	1	206576193	206576343	ENSG00000143486	protein_coding	ENST00000955145	206612514	36246.000000	proximity ENSG00000143486:206508596-206630535
chr1:206576192-206576343	1	206576193	206576343	ENSG00000266094	protein_coding	ENST00000581503	206507595	68673.000000	proximity ENSG00000266094:206471476-206611513
chr1:206576472-206576623	1	206576473	206576623	ENSG00000143486	protein_coding	ENST00000955145	206612514	35966.000000	proximity ENSG00000143486:206508596-206630535
chr1:206576472-206576623	1	206576473	206576623	ENSG00000266094	protein_coding	ENST00000581503	206507595	68953.000000	proximity ENSG00000266094:206471476-206611513
chr1:206578327-206578478	1	206578328	206578478	ENSG00000143486	protein_coding	ENST00000955145	206612514	34111.000000	proximity ENSG00000143486:206508596-206630535
chr1:206578327-206578478	1	206578328	206578478	ENSG00000266094	protein_coding	ENST00000581503	206507595	70808.000000	proximity ENSG00000266094:206471476-206611513
chr1:206579887-206580038	1	206579888	206580038	ENSG00000143486	protein_coding	ENST00000955145	206612514	32551.000000	proximity ENSG00000143486:206508596-206630535
chr1:206579887-206580038	1	206579888	206580038	ENSG00000266094	protein_coding	ENST00000581503	206507595	72368.000000	proximity ENSG00000266094:206471476-206611513
chr1:206580047-206580198	1	206580048	206580198	ENSG00000143486	protein_coding	ENST00000955145	206612514	32391.000000	proximity ENSG00000143486:206508596-206630535
chr1:206580047-206580198	1	206580048	206580198	ENSG00000266094	protein_coding	ENST00000581503	206507595	72528.000000	proximity ENSG00000266094:206471476-206611513
chr1:206580252-206580403	1	206580253	206580403	ENSG00000143486	protein_coding	ENST00000955145	206612514	32186.000000	proximity ENSG00000143486:206508596-206630535
chr1:206580252-206580403	1	206580253	206580403	ENSG00000266094	protein_coding	ENST00000581503	206507595	72733.000000	proximity ENSG00000266094:206471476-206611513
chr1:206581767-206581918	1	206581768	206581918	ENSG00000143486	protein_coding	ENST00000955145	206612514	30671.000000	proximity ENSG00000143486:206508596-206630535
chr1:206581767-206581918	1	206581768	206581918	ENSG00000266094	protein_coding	ENST00000581503	206507595	74248.000000	proximity ENSG00000266094:206471476-206611513
chr1:206583507-206583658	1	206583508	206583658	ENSG00000143486	protein_coding	ENST00000955145	206612514	28931.000000	proximity ENSG00000143486:206508596-206630535
chr1:206583507-206583658	1	206583508	206583658	ENSG00000266094	protein_coding	ENST00000581503	206507595	75988.000000	proximity ENSG00000266094:206471476-206611513
chr1:206583767-206583918	1	206583768	206583918	ENSG00000143486	protein_coding	ENST00000955145	206612514	28671.000000	proximity ENSG00000143486:206508596-206630535
chr1:206583767-206583918	1	206583768	206583918	ENSG00000266094	protein_coding	ENST00000581503	206507595	76248.000000	proximity ENSG00000266094:206471476-206611513
chr1:206586647-206586798	1	206586648	206586798	ENSG00000143486	protein_coding	ENST00000955145	206612514	25791.000000	proximity ENSG00000143486:206508596-206630535
chr1:206586647-206586798	1	206586648	206586798	ENSG00000266094	protein_coding	ENST00000581503	206507595	79128.000000	proximity ENSG00000266094:206471476-206611513
chr1:206588627-206588778	1	206588628	206588778	ENSG00000143486	protein_coding	ENST00000955145	206612514	23811.000000	proximity ENSG00000143486:206508596-206630535
chr1:206588627-206588778	1	206588628	206588778	ENSG00000266094	protein_coding	ENST00000581503	206507595	81108.000000	proximity ENSG00000266094:206471476-206611513
chr1:206589032-206589183	1	206589033	206589183	ENSG00000143486	protein_coding	ENST00000955145	206612514	23406.000000	proximity ENSG00000143486:206508596-206630535
chr1:206589032-206589183	1	206589033	206589183	ENSG00000266094	protein_coding	ENST00000581503	206507595	81513.000000	proximity ENSG00000266094:206471476-206611513
chr1:206589327-206589478	1	206589328	206589478	ENSG00000143486	protein_coding	ENST00000955145	206612514	23111.000000	proximity ENSG00000143486:206508596-206630535
chr1:206589327-206589478	1	206589328	206589478	ENSG00000266094	protein_coding	ENST00000581503	206507595	81808.000000	proximity ENSG00000266094:206471476-206611513
chr1:206589487-206589638	1	206589488	206589638	ENSG00000143486	protein_coding	ENST00000955145	206612514	22951.000000	proximity ENSG00000143486:206508596-206630535
chr1:206589487-206589638	1	206589488	206589638	ENSG00000266094	protein_coding	ENST00000581503	206507595	81968.000000	proximity ENSG00000266094:206471476-206611513
chr1:206590007-206590158	1	206590008	206590158	ENSG00000143486	protein_coding	ENST00000955145	206612514	22431.000000	proximity ENSG00000143486:206508596-206630535
chr1:206590007-206590158	1	206590008	206590158	ENSG00000266094	protein_coding	ENST00000581503	206507595	82488.000000	proximity ENSG00000266094:206471476-206611513
chr1:206590167-206590318	1	206590168	206590318	ENSG00000143486	protein_coding	ENST00000955145	206612514	22271.000000	proximity ENSG00000143486:206508596-206630535
chr1:206590167-206590318	1	206590168	206590318	ENSG00000266094	protein_coding	ENST00000581503	206507595	82648.000000	proximity ENSG00000266094:206471476-206611513
chr1:206590487-206590638	1	206590488	206590638	ENSG00000143486	protein_coding	ENST00000955145	206612514	21951.000000	proximity ENSG00000143486:206508596-206630535
chr1:206590487-206590638	1	206590488	206590638	ENSG00000266094	protein_coding	ENST00000581503	206507595	82968.000000	proximity ENSG00000266094:206471476-206611513
chr1:206591347-206591498	1	206591348	206591498	ENSG00000143486	protein_coding	ENST00000955145	206612514	21091.000000	proximity ENSG00000143486:206508596-206630535
chr1:206591347-206591498	1	206591348	206591498	ENSG00000266094	protein_coding	ENST00000581503	206507595	83828.000000	proximity ENSG00000266094:206471476-206611513
chr1:206592667-206592818	1	206592668	206592818	ENSG00000143486	protein_coding	ENST00000955145	206612514	19771.000000	proximity ENSG00000143486:206508596-206630535
chr1:206592667-206592818	1	206592668	206592818	ENSG00000266094	protein_coding	ENST00000581503	206507595	85148.000000	proximity ENSG00000266094:206471476-206611513
chr1:206600565-206600716	1	206600566	206600716	ENSG00000143486	protein_coding	ENST00000955145	206612514	11873.000000	proximity ENSG00000143486:206508596-206630535
chr1:206600565-206600716	1	206600566	206600716	ENSG00000266094	protein_coding	ENST00000581503	206507595	93046.000000	proximity ENSG00000266094:206471476-206611513
chr1:206600725-206600876	1	206600726	206600876	ENSG00000143486	protein_coding	ENST00000955145	206612514	11713.000000	proximity ENSG00000143486:206508596-206630535
chr1:206600725-206600876	1	206600726	206600876	ENSG00000266094	protein_coding	ENST00000581503	206507595	93206.000000	proximity ENSG00000266094:206471476-206611513
chr1:206606986-206607137	1	206606987	206607137	ENSG00000143486	protein_coding	ENST00000955145	206612514	5452.000000	proximity ENSG00000143486:206508596-206630535
chr1:206606986-206607137	1	206606987	206607137	ENSG00000266094	protein_coding	ENST00000581503	206507595	99467.000000	proximity ENSG00000266094:206471476-206611513
chr1:20660711-20660862	1	20660712	20660862	ENSG00000244038	protein_coding	ENST00000415136	20661544	757.000000	proximity ENSG00000244038:20634465-20717016
chr1:206608226-206608377	1	206608227	206608377	ENSG00000143486	protein_coding	ENST00000955145	206612514	4212.000000	proximity ENSG00000143486:206508596-206630535
chr1:206608226-206608377	1	206608227	206608377	ENSG00000266094	protein_coding	ENST00000581503	206507595	100707.000000	proximity ENSG00000266094:206471476-206611513
chr1:20660966-20661117	1	20660967	20661117	ENSG00000244038	protein_coding	ENST00000415136	20661544	502.000000	proximity ENSG00000244038:20634465-20717016
chr1:206609766-206609917	1	206609767	206609917	ENSG00000143486	protein_coding	ENST00000955145	206612514	2672.000000	proximity ENSG00000143486:206508596-206630535
chr1:206609766-206609917	1	206609767	206609917	ENSG00000266094	protein_coding	ENST00000581503	206507595	102247.000000	proximity ENSG00000266094:206471476-206611513
chr1:206611771-206611922	1	206611772	206611922	ENSG00000143486	protein_coding	ENST00000955145	206612514	667.000000	proximity ENSG00000143486:206508596-206630535
chr1:206611951-206612102	1	206611952	206612102	ENSG00000143486	protein_coding	ENST00000955145	206612514	487.000000	proximity ENSG00000143486:206508596-206630535
chr1:206612131-206612282	1	206612132	206612282	ENSG00000143486	protein_coding	ENST00000955145	206612514	307.000000	proximity ENSG00000143486:206508596-206630535
chr1:20661806-20661957	1	20661807	20661957	ENSG00000244038	protein_coding	ENST00000415136	20661544	338.000000	proximity ENSG00000244038:20634465-20717016
chr1:206631194-206631345	1	206631195	206631345	ENSG00000143479	protein_coding	ENST00000367109	206635536	4266.000000	proximity ENSG00000143479:206617515-206679885
chr1:206633579-206633730	1	206633580	206633730	ENSG00000143479	protein_coding	ENST00000367109	206635536	1881.000000	proximity ENSG00000143479:206617515-206679885
chr1:206633739-206633890	1	206633740	206633890	ENSG00000143479	protein_coding	ENST00000367109	206635536	1721.000000	proximity ENSG00000143479:206617515-206679885
chr1:206633894-206634045	1	206633895	206634045	ENSG00000143479	protein_coding	ENST00000367109	206635536	1566.000000	proximity ENSG00000143479:206617515-206679885
chr1:206634594-206634745	1	206634595	206634745	ENSG00000143479	protein_coding	ENST00000367109	206635536	866.000000	proximity ENSG00000143479:206617515-206679885
chr1:206635634-206635785	1	206635635	206635785	ENSG00000143479	protein_coding	ENST00000367109	206635536	174.000000	proximity ENSG00000143479:206617515-206679885
chr1:206637094-206637245	1	206637095	206637245	ENSG00000143479	protein_coding	ENST00000367109	206635536	1634.000000	proximity ENSG00000143479:206617515-206679885
chr1:206637094-206637245	1	206637095	206637245	ENSG00000162889	protein_coding	ENST00000916346	206684886	47716.000000	proximity ENSG00000162889:206636537-206773537
chr1:206638614-206638765	1	206638615	206638765	ENSG00000143479	protein_coding	ENST00000367109	206635536	3154.000000	proximity ENSG00000143479:206617515-206679885
chr1:206638614-206638765	1	206638615	206638765	ENSG00000162889	protein_coding	ENST00000916346	206684886	46196.000000	proximity ENSG00000162889:206636537-206773537
chr1:206652714-206652865	1	206652715	206652865	ENSG00000143479	protein_coding	ENST00000367109	206635536	17254.000000	proximity ENSG00000143479:206617515-206679885
chr1:206652714-206652865	1	206652715	206652865	ENSG00000162889	protein_coding	ENST00000916346	206684886	32096.000000	proximity ENSG00000162889:206636537-206773537
chr1:206654934-206655085	1	206654935	206655085	ENSG00000143479	protein_coding	ENST00000367109	206635536	19474.000000	proximity ENSG00000143479:206617515-206679885
chr1:206654934-206655085	1	206654935	206655085	ENSG00000162889	protein_coding	ENST00000916346	206684886	29876.000000	proximity ENSG00000162889:206636537-206773537
chr1:206655694-206655845	1	206655695	206655845	ENSG00000143479	protein_coding	ENST00000367109	206635536	20234.000000	proximity ENSG00000143479:206617515-206679885
chr1:206655694-206655845	1	206655695	206655845	ENSG00000162889	protein_coding	ENST00000916346	206684886	29116.000000	proximity ENSG00000162889:206636537-206773537
chr1:206657874-206658025	1	206657875	206658025	ENSG00000143479	protein_coding	ENST00000367109	206635536	22414.000000	proximity ENSG00000143479:206617515-206679885
chr1:206657874-206658025	1	206657875	206658025	ENSG00000162889	protein_coding	ENST00000916346	206684886	26936.000000	proximity ENSG00000162889:206636537-206773537
chr1:20665806-20665957	1	20665807	20665957	ENSG00000244038	protein_coding	ENST00000415136	20661544	4338.000000	proximity ENSG00000244038:20634465-20717016
chr1:206658254-206658405	1	206658255	206658405	ENSG00000143479	protein_coding	ENST00000367109	206635536	22794.000000	proximity ENSG00000143479:206617515-206679885
chr1:206658254-206658405	1	206658255	206658405	ENSG00000162889	protein_coding	ENST00000916346	206684886	26556.000000	proximity ENSG00000162889:206636537-206773537
chr1:206659294-206659445	1	206659295	206659445	ENSG00000143479	protein_coding	ENST00000367109	206635536	23834.000000	proximity ENSG00000143479:206617515-206679885
chr1:206659294-206659445	1	206659295	206659445	ENSG00000162889	protein_coding	ENST00000916346	206684886	25516.000000	proximity ENSG00000162889:206636537-206773537
chr1:206662834-206662985	1	206662835	206662985	ENSG00000143479	protein_coding	ENST00000367109	206635536	27374.000000	proximity ENSG00000143479:206617515-206679885
chr1:206662834-206662985	1	206662835	206662985	ENSG00000162889	protein_coding	ENST00000916346	206684886	21976.000000	proximity ENSG00000162889:206636537-206773537
chr1:206663894-206664045	1	206663895	206664045	ENSG00000143479	protein_coding	ENST00000367109	206635536	28434.000000	proximity ENSG00000143479:206617515-206679885
chr1:206663894-206664045	1	206663895	206664045	ENSG00000162889	protein_coding	ENST00000916346	206684886	20916.000000	proximity ENSG00000162889:206636537-206773537
chr1:20666886-20667037	1	20666887	20667037	ENSG00000117245	protein_coding	ENST00000247986	20718017	51055.000000	proximity ENSG00000117245:20666545-20731195
chr1:20666886-20667037	1	20666887	20667037	ENSG00000244038	protein_coding	ENST00000415136	20661544	5418.000000	proximity ENSG00000244038:20634465-20717016
chr1:206672474-206672625	1	206672475	206672625	ENSG00000143479	protein_coding	ENST00000367109	206635536	37014.000000	proximity ENSG00000143479:206617515-206679885
chr1:206672474-206672625	1	206672475	206672625	ENSG00000162889	protein_coding	ENST00000916346	206684886	12336.000000	proximity ENSG00000162889:206636537-206773537
chr1:206673254-206673405	1	206673255	206673405	ENSG00000143479	protein_coding	ENST00000367109	206635536	37794.000000	proximity ENSG00000143479:206617515-206679885
chr1:206673254-206673405	1	206673255	206673405	ENSG00000162889	protein_coding	ENST00000916346	206684886	11556.000000	proximity ENSG00000162889:206636537-206773537
chr1:206673414-206673565	1	206673415	206673565	ENSG00000143479	protein_coding	ENST00000367109	206635536	37954.000000	proximity ENSG00000143479:206617515-206679885
chr1:206673414-206673565	1	206673415	206673565	ENSG00000162889	protein_coding	ENST00000916346	206684886	11396.000000	proximity ENSG00000162889:206636537-206773537
chr1:206674914-206675065	1	206674915	206675065	ENSG00000143479	protein_coding	ENST00000367109	206635536	39454.000000	proximity ENSG00000143479:206617515-206679885
chr1:206674914-206675065	1	206674915	206675065	ENSG00000162889	protein_coding	ENST00000916346	206684886	9896.000000	proximity ENSG00000162889:206636537-206773537
chr1:206684559-206684710	1	206684560	206684710	ENSG00000162889	protein_coding	ENST00000916346	206684886	251.000000	proximity ENSG00000162889:206636537-206773537
chr1:206685354-206685505	1	206685355	206685505	ENSG00000162889	protein_coding	ENST00000916346	206684886	544.000000	proximity ENSG00000162889:206636537-206773537
chr1:206685639-206685790	1	206685640	206685790	ENSG00000162889	protein_coding	ENST00000916346	206684886	829.000000	proximity ENSG00000162889:206636537-206773537
chr1:206686014-206686165	1	206686015	206686165	ENSG00000136634	protein_coding	ENST00000659642	206774538	88448.000000	proximity ENSG00000136634:206685887-206823876
chr1:206686014-206686165	1	206686015	206686165	ENSG00000162889	protein_coding	ENST00000916346	206684886	1204.000000	proximity ENSG00000162889:206636537-206773537
chr1:206686179-206686330	1	206686180	206686330	ENSG00000136634	protein_coding	ENST00000659642	206774538	88283.000000	proximity ENSG00000136634:206685887-206823876
chr1:206686179-206686330	1	206686180	206686330	ENSG00000162889	protein_coding	ENST00000916346	206684886	1369.000000	proximity ENSG00000162889:206636537-206773537
chr1:206687994-206688145	1	206687995	206688145	ENSG00000136634	protein_coding	ENST00000659642	206774538	86468.000000	proximity ENSG00000136634:206685887-206823876
chr1:206687994-206688145	1	206687995	206688145	ENSG00000162889	protein_coding	ENST00000916346	206684886	3184.000000	proximity ENSG00000162889:206636537-206773537
chr1:206688154-206688305	1	206688155	206688305	ENSG00000136634	protein_coding	ENST00000659642	206774538	86308.000000	proximity ENSG00000136634:206685887-206823876
chr1:206688154-206688305	1	206688155	206688305	ENSG00000162889	protein_coding	ENST00000916346	206684886	3344.000000	proximity ENSG00000162889:206636537-206773537
chr1:206689174-206689325	1	206689175	206689325	ENSG00000136634	protein_coding	ENST00000659642	206774538	85288.000000	proximity ENSG00000136634:206685887-206823876
chr1:206689174-206689325	1	206689175	206689325	ENSG00000162889	protein_coding	ENST00000916346	206684886	4364.000000	proximity ENSG00000162889:206636537-206773537
chr1:206691754-206691905	1	206691755	206691905	ENSG00000136634	protein_coding	ENST00000659642	206774538	82708.000000	proximity ENSG00000136634:206685887-206823876
chr1:206691754-206691905	1	206691755	206691905	ENSG00000162889	protein_coding	ENST00000916346	206684886	6944.000000	proximity ENSG00000162889:206636537-206773537
chr1:206693014-206693165	1	206693015	206693165	ENSG00000136634	protein_coding	ENST00000659642	206774538	81448.000000	proximity ENSG00000136634:206685887-206823876
chr1:206693014-206693165	1	206693015	206693165	ENSG00000162889	protein_coding	ENST00000916346	206684886	8204.000000	proximity ENSG00000162889:206636537-206773537
chr1:206693174-206693325	1	206693175	206693325	ENSG00000136634	protein_coding	ENST00000659642	206774538	81288.000000	proximity ENSG00000136634:206685887-206823876
chr1:206693174-206693325	1	206693175	206693325	ENSG00000162889	protein_coding	ENST00000916346	206684886	8364.000000	proximity ENSG00000162889:206636537-206773537
chr1:206693734-206693885	1	206693735	206693885	ENSG00000136634	protein_coding	ENST00000659642	206774538	80728.000000	proximity ENSG00000136634:206685887-206823876
chr1:206693734-206693885	1	206693735	206693885	ENSG00000162889	protein_coding	ENST00000916346	206684886	8924.000000	proximity ENSG00000162889:206636537-206773537
chr1:206694314-206694465	1	206694315	206694465	ENSG00000136634	protein_coding	ENST00000659642	206774538	80148.000000	proximity ENSG00000136634:206685887-206823876
chr1:206694314-206694465	1	206694315	206694465	ENSG00000162889	protein_coding	ENST00000916346	206684886	9504.000000	proximity ENSG00000162889:206636537-206773537
chr1:206694654-206694805	1	206694655	206694805	ENSG00000136634	protein_coding	ENST00000659642	206774538	79808.000000	proximity ENSG00000136634:206685887-206823876
chr1:206694654-206694805	1	206694655	206694805	ENSG00000162889	protein_coding	ENST00000916346	206684886	9844.000000	proximity ENSG00000162889:206636537-206773537
chr1:206697154-206697305	1	206697155	206697305	ENSG00000136634	protein_coding	ENST00000659642	206774538	77308.000000	proximity ENSG00000136634:206685887-206823876
chr1:206697154-206697305	1	206697155	206697305	ENSG00000162889	protein_coding	ENST00000916346	206684886	12344.000000	proximity ENSG00000162889:206636537-206773537
chr1:206699774-206699925	1	206699775	206699925	ENSG00000136634	protein_coding	ENST00000659642	206774538	74688.000000	proximity ENSG00000136634:206685887-206823876
chr1:206699774-206699925	1	206699775	206699925	ENSG00000162889	protein_coding	ENST00000916346	206684886	14964.000000	proximity ENSG00000162889:206636537-206773537
chr1:206700594-206700745	1	206700595	206700745	ENSG00000136634	protein_coding	ENST00000659642	206774538	73868.000000	proximity ENSG00000136634:206685887-206823876
chr1:206700594-206700745	1	206700595	206700745	ENSG00000162889	protein_coding	ENST00000916346	206684886	15784.000000	proximity ENSG00000162889:206636537-206773537
chr1:206700834-206700985	1	206700835	206700985	ENSG00000136634	protein_coding	ENST00000659642	206774538	73628.000000	proximity ENSG00000136634:206685887-206823876
chr1:206700834-206700985	1	206700835	206700985	ENSG00000162889	protein_coding	ENST00000916346	206684886	16024.000000	proximity ENSG00000162889:206636537-206773537
chr1:206703674-206703825	1	206703675	206703825	ENSG00000136634	protein_coding	ENST00000659642	206774538	70788.000000	proximity ENSG00000136634:206685887-206823876
chr1:206703674-206703825	1	206703675	206703825	ENSG00000162889	protein_coding	ENST00000916346	206684886	18864.000000	proximity ENSG00000162889:206636537-206773537
chr1:206703834-206703985	1	206703835	206703985	ENSG00000136634	protein_coding	ENST00000659642	206774538	70628.000000	proximity ENSG00000136634:206685887-206823876
chr1:206703834-206703985	1	206703835	206703985	ENSG00000162889	protein_coding	ENST00000916346	206684886	19024.000000	proximity ENSG00000162889:206636537-206773537
chr1:206704454-206704605	1	206704455	206704605	ENSG00000136634	protein_coding	ENST00000659642	206774538	70008.000000	proximity ENSG00000136634:206685887-206823876
chr1:206704454-206704605	1	206704455	206704605	ENSG00000162889	protein_coding	ENST00000916346	206684886	19644.000000	proximity ENSG00000162889:206636537-206773537
chr1:206705134-206705285	1	206705135	206705285	ENSG00000136634	protein_coding	ENST00000659642	206774538	69328.000000	proximity ENSG00000136634:206685887-206823876
chr1:206705134-206705285	1	206705135	206705285	ENSG00000162889	protein_coding	ENST00000916346	206684886	20324.000000	proximity ENSG00000162889:206636537-206773537
chr1:206705834-206705985	1	206705835	206705985	ENSG00000136634	protein_coding	ENST00000659642	206774538	68628.000000	proximity ENSG00000136634:206685887-206823876
chr1:206705834-206705985	1	206705835	206705985	ENSG00000162889	protein_coding	ENST00000916346	206684886	21024.000000	proximity ENSG00000162889:206636537-206773537
chr1:206706294-206706445	1	206706295	206706445	ENSG00000136634	protein_coding	ENST00000659642	206774538	68168.000000	proximity ENSG00000136634:206685887-206823876
chr1:206706294-206706445	1	206706295	206706445	ENSG00000162889	protein_coding	ENST00000916346	206684886	21484.000000	proximity ENSG00000162889:206636537-206773537
chr1:206706514-206706665	1	206706515	206706665	ENSG00000136634	protein_coding	ENST00000659642	206774538	67948.000000	proximity ENSG00000136634:206685887-206823876
chr1:206706514-206706665	1	206706515	206706665	ENSG00000162889	protein_coding	ENST00000916346	206684886	21704.000000	proximity ENSG00000162889:206636537-206773537
chr1:206708134-206708285	1	206708135	206708285	ENSG00000136634	protein_coding	ENST00000659642	206774538	66328.000000	proximity ENSG00000136634:206685887-206823876
chr1:206708134-206708285	1	206708135	206708285	ENSG00000162889	protein_coding	ENST00000916346	206684886	23324.000000	proximity ENSG00000162889:206636537-206773537
chr1:206709014-206709165	1	206709015	206709165	ENSG00000136634	protein_coding	ENST00000659642	206774538	65448.000000	proximity ENSG00000136634:206685887-206823876
chr1:206709014-206709165	1	206709015	206709165	ENSG00000162889	protein_coding	ENST00000916346	206684886	24204.000000	proximity ENSG00000162889:206636537-206773537
chr1:206709874-206710025	1	206709875	206710025	ENSG00000136634	protein_coding	ENST00000659642	206774538	64588.000000	proximity ENSG00000136634:206685887-206823876
chr1:206709874-206710025	1	206709875	206710025	ENSG00000162889	protein_coding	ENST00000916346	206684886	25064.000000	proximity ENSG00000162889:206636537-206773537
chr1:206710214-206710365	1	206710215	206710365	ENSG00000136634	protein_coding	ENST00000659642	206774538	64248.000000	proximity ENSG00000136634:206685887-206823876
chr1:206710214-206710365	1	206710215	206710365	ENSG00000162889	protein_coding	ENST00000916346	206684886	25404.000000	proximity ENSG00000162889:206636537-206773537
chr1:206713194-206713345	1	206713195	206713345	ENSG00000136634	protein_coding	ENST00000659642	206774538	61268.000000	proximity ENSG00000136634:206685887-206823876
chr1:206713194-206713345	1	206713195	206713345	ENSG00000162889	protein_coding	ENST00000916346	206684886	28384.000000	proximity ENSG00000162889:206636537-206773537
chr1:206714054-206714205	1	206714055	206714205	ENSG00000136634	protein_coding	ENST00000659642	206774538	60408.000000	proximity ENSG00000136634:206685887-206823876
chr1:206714054-206714205	1	206714055	206714205	ENSG00000162889	protein_coding	ENST00000916346	206684886	29244.000000	proximity ENSG00000162889:206636537-206773537
chr1:206714214-206714365	1	206714215	206714365	ENSG00000136634	protein_coding	ENST00000659642	206774538	60248.000000	proximity ENSG00000136634:206685887-206823876
chr1:206714214-206714365	1	206714215	206714365	ENSG00000162889	protein_coding	ENST00000916346	206684886	29404.000000	proximity ENSG00000162889:206636537-206773537
chr1:206714854-206715005	1	206714855	206715005	ENSG00000136634	protein_coding	ENST00000659642	206774538	59608.000000	proximity ENSG00000136634:206685887-206823876
chr1:206714854-206715005	1	206714855	206715005	ENSG00000162889	protein_coding	ENST00000916346	206684886	30044.000000	proximity ENSG00000162889:206636537-206773537
chr1:206716934-206717085	1	206716935	206717085	ENSG00000136634	protein_coding	ENST00000659642	206774538	57528.000000	proximity ENSG00000136634:206685887-206823876
chr1:206716934-206717085	1	206716935	206717085	ENSG00000162889	protein_coding	ENST00000916346	206684886	32124.000000	proximity ENSG00000162889:206636537-206773537
chr1:206717334-206717485	1	206717335	206717485	ENSG00000136634	protein_coding	ENST00000659642	206774538	57128.000000	proximity ENSG00000136634:206685887-206823876
chr1:206717334-206717485	1	206717335	206717485	ENSG00000162889	protein_coding	ENST00000916346	206684886	32524.000000	proximity ENSG00000162889:206636537-206773537
chr1:206717514-206717665	1	206717515	206717665	ENSG00000136634	protein_coding	ENST00000659642	206774538	56948.000000	proximity ENSG00000136634:206685887-206823876
chr1:206717514-206717665	1	206717515	206717665	ENSG00000162889	protein_coding	ENST00000916346	206684886	32704.000000	proximity ENSG00000162889:206636537-206773537
chr1:206722974-206723125	1	206722975	206723125	ENSG00000136634	protein_coding	ENST00000659642	206774538	51488.000000	proximity ENSG00000136634:206685887-206823876
chr1:206722974-206723125	1	206722975	206723125	ENSG00000162889	protein_coding	ENST00000916346	206684886	38164.000000	proximity ENSG00000162889:206636537-206773537
chr1:206723759-206723910	1	206723760	206723910	ENSG00000136634	protein_coding	ENST00000659642	206774538	50703.000000	proximity ENSG00000136634:206685887-206823876
chr1:206723759-206723910	1	206723760	206723910	ENSG00000162889	protein_coding	ENST00000916346	206684886	38949.000000	proximity ENSG00000162889:206636537-206773537
chr1:206723934-206724085	1	206723935	206724085	ENSG00000136634	protein_coding	ENST00000659642	206774538	50528.000000	proximity ENSG00000136634:206685887-206823876
chr1:206723934-206724085	1	206723935	206724085	ENSG00000162889	protein_coding	ENST00000916346	206684886	39124.000000	proximity ENSG00000162889:206636537-206773537
chr1:206724254-206724405	1	206724255	206724405	ENSG00000136634	protein_coding	ENST00000659642	206774538	50208.000000	proximity ENSG00000136634:206685887-206823876
chr1:206724254-206724405	1	206724255	206724405	ENSG00000162889	protein_coding	ENST00000916346	206684886	39444.000000	proximity ENSG00000162889:206636537-206773537
chr1:206725674-206725825	1	206725675	206725825	ENSG00000136634	protein_coding	ENST00000659642	206774538	48788.000000	proximity ENSG00000136634:206685887-206823876
chr1:206725674-206725825	1	206725675	206725825	ENSG00000162889	protein_coding	ENST00000916346	206684886	40864.000000	proximity ENSG00000162889:206636537-206773537
chr1:206726414-206726565	1	206726415	206726565	ENSG00000136634	protein_coding	ENST00000659642	206774538	48048.000000	proximity ENSG00000136634:206685887-206823876
chr1:206726414-206726565	1	206726415	206726565	ENSG00000162889	protein_coding	ENST00000916346	206684886	41604.000000	proximity ENSG00000162889:206636537-206773537
chr1:206734674-206734825	1	206734675	206734825	ENSG00000136634	protein_coding	ENST00000659642	206774538	39788.000000	proximity ENSG00000136634:206685887-206823876
chr1:206734674-206734825	1	206734675	206734825	ENSG00000162889	protein_coding	ENST00000916346	206684886	49864.000000	proximity ENSG00000162889:206636537-206773537
chr1:206735634-206735785	1	206735635	206735785	ENSG00000136634	protein_coding	ENST00000659642	206774538	38828.000000	proximity ENSG00000136634:206685887-206823876
chr1:206735634-206735785	1	206735635	206735785	ENSG00000162889	protein_coding	ENST00000916346	206684886	50824.000000	proximity ENSG00000162889:206636537-206773537
chr1:206735814-206735965	1	206735815	206735965	ENSG00000136634	protein_coding	ENST00000659642	206774538	38648.000000	proximity ENSG00000136634:206685887-206823876
chr1:206735814-206735965	1	206735815	206735965	ENSG00000162889	protein_coding	ENST00000916346	206684886	51004.000000	proximity ENSG00000162889:206636537-206773537
chr1:206737754-206737905	1	206737755	206737905	ENSG00000136634	protein_coding	ENST00000659642	206774538	36708.000000	proximity ENSG00000136634:206685887-206823876
chr1:206737754-206737905	1	206737755	206737905	ENSG00000162889	protein_coding	ENST00000916346	206684886	52944.000000	proximity ENSG00000162889:206636537-206773537
chr1:206739034-206739185	1	206739035	206739185	ENSG00000136634	protein_coding	ENST00000659642	206774538	35428.000000	proximity ENSG00000136634:206685887-206823876
chr1:206739034-206739185	1	206739035	206739185	ENSG00000162889	protein_coding	ENST00000916346	206684886	54224.000000	proximity ENSG00000162889:206636537-206773537
chr1:206739254-206739405	1	206739255	206739405	ENSG00000136634	protein_coding	ENST00000659642	206774538	35208.000000	proximity ENSG00000136634:206685887-206823876
chr1:206739254-206739405	1	206739255	206739405	ENSG00000162889	protein_coding	ENST00000916346	206684886	54444.000000	proximity ENSG00000162889:206636537-206773537
chr1:206739594-206739745	1	206739595	206739745	ENSG00000136634	protein_coding	ENST00000659642	206774538	34868.000000	proximity ENSG00000136634:206685887-206823876
chr1:206739594-206739745	1	206739595	206739745	ENSG00000162889	protein_coding	ENST00000916346	206684886	54784.000000	proximity ENSG00000162889:206636537-206773537
chr1:206739754-206739905	1	206739755	206739905	ENSG00000136634	protein_coding	ENST00000659642	206774538	34708.000000	proximity ENSG00000136634:206685887-206823876
chr1:206739754-206739905	1	206739755	206739905	ENSG00000162889	protein_coding	ENST00000916346	206684886	54944.000000	proximity ENSG00000162889:206636537-206773537
chr1:206744794-206744945	1	206744795	206744945	ENSG00000136634	protein_coding	ENST00000659642	206774538	29668.000000	proximity ENSG00000136634:206685887-206823876
chr1:206744794-206744945	1	206744795	206744945	ENSG00000162889	protein_coding	ENST00000916346	206684886	59984.000000	proximity ENSG00000162889:206636537-206773537
chr1:206748494-206748645	1	206748495	206748645	ENSG00000136634	protein_coding	ENST00000659642	206774538	25968.000000	proximity ENSG00000136634:206685887-206823876
chr1:206748494-206748645	1	206748495	206748645	ENSG00000162889	protein_coding	ENST00000916346	206684886	63684.000000	proximity ENSG00000162889:206636537-206773537
chr1:206753254-206753405	1	206753255	206753405	ENSG00000136634	protein_coding	ENST00000659642	206774538	21208.000000	proximity ENSG00000136634:206685887-206823876
chr1:206753254-206753405	1	206753255	206753405	ENSG00000162889	protein_coding	ENST00000916346	206684886	68444.000000	proximity ENSG00000162889:206636537-206773537
chr1:206754134-206754285	1	206754135	206754285	ENSG00000136634	protein_coding	ENST00000659642	206774538	20328.000000	proximity ENSG00000136634:206685887-206823876
chr1:206754134-206754285	1	206754135	206754285	ENSG00000162889	protein_coding	ENST00000916346	206684886	69324.000000	proximity ENSG00000162889:206636537-206773537
chr1:206761494-206761645	1	206761495	206761645	ENSG00000136634	protein_coding	ENST00000659642	206774538	12968.000000	proximity ENSG00000136634:206685887-206823876
chr1:206761494-206761645	1	206761495	206761645	ENSG00000162889	protein_coding	ENST00000916346	206684886	76684.000000	proximity ENSG00000162889:206636537-206773537
chr1:206766494-206766645	1	206766495	206766645	ENSG00000136634	protein_coding	ENST00000659642	206774538	7968.000000	proximity ENSG00000136634:206685887-206823876
chr1:206766494-206766645	1	206766495	206766645	ENSG00000162889	protein_coding	ENST00000916346	206684886	81684.000000	proximity ENSG00000162889:206636537-206773537
chr1:206766654-206766805	1	206766655	206766805	ENSG00000136634	protein_coding	ENST00000659642	206774538	7808.000000	proximity ENSG00000136634:206685887-206823876
chr1:206766654-206766805	1	206766655	206766805	ENSG00000162889	protein_coding	ENST00000916346	206684886	81844.000000	proximity ENSG00000162889:206636537-206773537
chr1:206768034-206768185	1	206768035	206768185	ENSG00000136634	protein_coding	ENST00000659642	206774538	6428.000000	proximity ENSG00000136634:206685887-206823876
chr1:206768034-206768185	1	206768035	206768185	ENSG00000162889	protein_coding	ENST00000916346	206684886	83224.000000	proximity ENSG00000162889:206636537-206773537
chr1:206776374-206776525	1	206776375	206776525	ENSG00000136634	protein_coding	ENST00000659642	206774538	1912.000000	proximity ENSG00000136634:206685887-206823876
chr1:206779094-206779245	1	206779095	206779245	ENSG00000136634	protein_coding	ENST00000659642	206774538	4632.000000	proximity ENSG00000136634:206685887-206823876
chr1:206784514-206784665	1	206784515	206784665	ENSG00000136634	protein_coding	ENST00000659642	206774538	10052.000000	proximity ENSG00000136634:206685887-206823876
chr1:206784514-206784665	1	206784515	206784665	ENSG00000142224	protein_coding	ENST00000270218	206828877	44287.000000	proximity ENSG00000142224:206779539-206860622
chr1:206788094-206788245	1	206788095	206788245	ENSG00000136634	protein_coding	ENST00000659642	206774538	13632.000000	proximity ENSG00000136634:206685887-206823876
chr1:206788094-206788245	1	206788095	206788245	ENSG00000142224	protein_coding	ENST00000270218	206828877	40707.000000	proximity ENSG00000142224:206779539-206860622
chr1:206791654-206791805	1	206791655	206791805	ENSG00000136634	protein_coding	ENST00000659642	206774538	17192.000000	proximity ENSG00000136634:206685887-206823876
chr1:206791654-206791805	1	206791655	206791805	ENSG00000142224	protein_coding	ENST00000270218	206828877	37147.000000	proximity ENSG00000142224:206779539-206860622
chr1:206791874-206792025	1	206791875	206792025	ENSG00000136634	protein_coding	ENST00000659642	206774538	17412.000000	proximity ENSG00000136634:206685887-206823876
chr1:206791874-206792025	1	206791875	206792025	ENSG00000142224	protein_coding	ENST00000270218	206828877	36927.000000	proximity ENSG00000142224:206779539-206860622
chr1:206792174-206792325	1	206792175	206792325	ENSG00000136634	protein_coding	ENST00000659642	206774538	17712.000000	proximity ENSG00000136634:206685887-206823876
chr1:206792174-206792325	1	206792175	206792325	ENSG00000142224	protein_coding	ENST00000270218	206828877	36627.000000	proximity ENSG00000142224:206779539-206860622
chr1:206792359-206792510	1	206792360	206792510	ENSG00000136634	protein_coding	ENST00000659642	206774538	17897.000000	proximity ENSG00000136634:206685887-206823876
chr1:206792359-206792510	1	206792360	206792510	ENSG00000142224	protein_coding	ENST00000270218	206828877	36442.000000	proximity ENSG00000142224:206779539-206860622
chr1:206793394-206793545	1	206793395	206793545	ENSG00000136634	protein_coding	ENST00000659642	206774538	18932.000000	proximity ENSG00000136634:206685887-206823876
chr1:206793394-206793545	1	206793395	206793545	ENSG00000142224	protein_coding	ENST00000270218	206828877	35407.000000	proximity ENSG00000142224:206779539-206860622
chr1:206797854-206798005	1	206797855	206798005	ENSG00000136634	protein_coding	ENST00000659642	206774538	23392.000000	proximity ENSG00000136634:206685887-206823876
chr1:206797854-206798005	1	206797855	206798005	ENSG00000142224	protein_coding	ENST00000270218	206828877	30947.000000	proximity ENSG00000142224:206779539-206860622
chr1:206798214-206798365	1	206798215	206798365	ENSG00000136634	protein_coding	ENST00000659642	206774538	23752.000000	proximity ENSG00000136634:206685887-206823876
chr1:206798214-206798365	1	206798215	206798365	ENSG00000142224	protein_coding	ENST00000270218	206828877	30587.000000	proximity ENSG00000142224:206779539-206860622
chr1:206800534-206800685	1	206800535	206800685	ENSG00000136634	protein_coding	ENST00000659642	206774538	26072.000000	proximity ENSG00000136634:206685887-206823876
chr1:206800534-206800685	1	206800535	206800685	ENSG00000142224	protein_coding	ENST00000270218	206828877	28267.000000	proximity ENSG00000142224:206779539-206860622
chr1:206802514-206802665	1	206802515	206802665	ENSG00000136634	protein_coding	ENST00000659642	206774538	28052.000000	proximity ENSG00000136634:206685887-206823876
chr1:206802514-206802665	1	206802515	206802665	ENSG00000142224	protein_coding	ENST00000270218	206828877	26287.000000	proximity ENSG00000142224:206779539-206860622
chr1:206803394-206803545	1	206803395	206803545	ENSG00000136634	protein_coding	ENST00000659642	206774538	28932.000000	proximity ENSG00000136634:206685887-206823876
chr1:206803394-206803545	1	206803395	206803545	ENSG00000142224	protein_coding	ENST00000270218	206828877	25407.000000	proximity ENSG00000142224:206779539-206860622
chr1:206803574-206803725	1	206803575	206803725	ENSG00000136634	protein_coding	ENST00000659642	206774538	29112.000000	proximity ENSG00000136634:206685887-206823876
chr1:206803574-206803725	1	206803575	206803725	ENSG00000142224	protein_coding	ENST00000270218	206828877	25227.000000	proximity ENSG00000142224:206779539-206860622
chr1:206804474-206804625	1	206804475	206804625	ENSG00000136634	protein_coding	ENST00000659642	206774538	30012.000000	proximity ENSG00000136634:206685887-206823876
chr1:206804474-206804625	1	206804475	206804625	ENSG00000142224	protein_coding	ENST00000270218	206828877	24327.000000	proximity ENSG00000142224:206779539-206860622
chr1:206808714-206808865	1	206808715	206808865	ENSG00000136634	protein_coding	ENST00000659642	206774538	34252.000000	proximity ENSG00000136634:206685887-206823876
chr1:206808714-206808865	1	206808715	206808865	ENSG00000142224	protein_coding	ENST00000270218	206828877	20087.000000	proximity ENSG00000142224:206779539-206860622
chr1:206809614-206809765	1	206809615	206809765	ENSG00000136634	protein_coding	ENST00000659642	206774538	35152.000000	proximity ENSG00000136634:206685887-206823876
chr1:206809614-206809765	1	206809615	206809765	ENSG00000142224	protein_coding	ENST00000270218	206828877	19187.000000	proximity ENSG00000142224:206779539-206860622
chr1:206812594-206812745	1	206812595	206812745	ENSG00000136634	protein_coding	ENST00000659642	206774538	38132.000000	proximity ENSG00000136634:206685887-206823876
chr1:206812594-206812745	1	206812595	206812745	ENSG00000142224	protein_coding	ENST00000270218	206828877	16207.000000	proximity ENSG00000142224:206779539-206860622
chr1:206814874-206815025	1	206814875	206815025	ENSG00000136634	protein_coding	ENST00000659642	206774538	40412.000000	proximity ENSG00000136634:206685887-206823876
chr1:206814874-206815025	1	206814875	206815025	ENSG00000142224	protein_coding	ENST00000270218	206828877	13927.000000	proximity ENSG00000142224:206779539-206860622
chr1:206815074-206815225	1	206815075	206815225	ENSG00000136634	protein_coding	ENST00000659642	206774538	40612.000000	proximity ENSG00000136634:206685887-206823876
chr1:206815074-206815225	1	206815075	206815225	ENSG00000142224	protein_coding	ENST00000270218	206828877	13727.000000	proximity ENSG00000142224:206779539-206860622
chr1:206816914-206817065	1	206816915	206817065	ENSG00000136634	protein_coding	ENST00000659642	206774538	42452.000000	proximity ENSG00000136634:206685887-206823876
chr1:206816914-206817065	1	206816915	206817065	ENSG00000142224	protein_coding	ENST00000270218	206828877	11887.000000	proximity ENSG00000142224:206779539-206860622
chr1:206817094-206817245	1	206817095	206817245	ENSG00000136634	protein_coding	ENST00000659642	206774538	42632.000000	proximity ENSG00000136634:206685887-206823876
chr1:206817094-206817245	1	206817095	206817245	ENSG00000142224	protein_coding	ENST00000270218	206828877	11707.000000	proximity ENSG00000142224:206779539-206860622
chr1:206823834-206823985	1	206823835	206823985	ENSG00000136634	protein_coding	ENST00000659642	206774538	49372.000000	proximity ENSG00000136634:206685887-206823876
chr1:206823834-206823985	1	206823835	206823985	ENSG00000142224	protein_coding	ENST00000270218	206828877	4967.000000	proximity ENSG00000142224:206779539-206860622
chr1:206824454-206824605	1	206824455	206824605	ENSG00000142224	protein_coding	ENST00000270218	206828877	4347.000000	proximity ENSG00000142224:206779539-206860622
chr1:206826414-206826565	1	206826415	206826565	ENSG00000142224	protein_coding	ENST00000270218	206828877	2387.000000	proximity ENSG00000142224:206779539-206860622
chr1:206826719-206826870	1	206826720	206826870	ENSG00000142224	protein_coding	ENST00000270218	206828877	2082.000000	proximity ENSG00000142224:206779539-206860622
chr1:206828914-206829065	1	206828915	206829065	ENSG00000142224	protein_coding	ENST00000270218	206828877	113.000000	proximity ENSG00000142224:206779539-206860622
chr1:206829934-206830085	1	206829935	206830085	ENSG00000142224	protein_coding	ENST00000270218	206828877	1133.000000	proximity ENSG00000142224:206779539-206860622
chr1:206829934-206830085	1	206829935	206830085	ENSG00000162891	protein_coding	ENST00000367098	206865623	35613.000000	proximity ENSG00000162891:206829878-206892442
chr1:206834699-206834850	1	206834700	206834850	ENSG00000142224	protein_coding	ENST00000270218	206828877	5898.000000	proximity ENSG00000142224:206779539-206860622
chr1:206834699-206834850	1	206834700	206834850	ENSG00000162891	protein_coding	ENST00000367098	206865623	30848.000000	proximity ENSG00000162891:206829878-206892442
chr1:206836234-206836385	1	206836235	206836385	ENSG00000142224	protein_coding	ENST00000270218	206828877	7433.000000	proximity ENSG00000142224:206779539-206860622
chr1:206836234-206836385	1	206836235	206836385	ENSG00000162891	protein_coding	ENST00000367098	206865623	29313.000000	proximity ENSG00000162891:206829878-206892442
chr1:206839974-206840125	1	206839975	206840125	ENSG00000142224	protein_coding	ENST00000270218	206828877	11173.000000	proximity ENSG00000142224:206779539-206860622
chr1:206839974-206840125	1	206839975	206840125	ENSG00000162891	protein_coding	ENST00000367098	206865623	25573.000000	proximity ENSG00000162891:206829878-206892442
chr1:206842974-206843125	1	206842975	206843125	ENSG00000142224	protein_coding	ENST00000270218	206828877	14173.000000	proximity ENSG00000142224:206779539-206860622
chr1:206842974-206843125	1	206842975	206843125	ENSG00000162891	protein_coding	ENST00000367098	206865623	22573.000000	proximity ENSG00000162891:206829878-206892442
chr1:206850554-206850705	1	206850555	206850705	ENSG00000142224	protein_coding	ENST00000270218	206828877	21753.000000	proximity ENSG00000142224:206779539-206860622
chr1:206850554-206850705	1	206850555	206850705	ENSG00000162891	protein_coding	ENST00000367098	206865623	14993.000000	proximity ENSG00000162891:206829878-206892442
chr1:206851554-206851705	1	206851555	206851705	ENSG00000142224	protein_coding	ENST00000270218	206828877	22753.000000	proximity ENSG00000142224:206779539-206860622
chr1:206851554-206851705	1	206851555	206851705	ENSG00000162891	protein_coding	ENST00000367098	206865623	13993.000000	proximity ENSG00000162891:206829878-206892442
chr1:206851774-206851925	1	206851775	206851925	ENSG00000142224	protein_coding	ENST00000270218	206828877	22973.000000	proximity ENSG00000142224:206779539-206860622
chr1:206851774-206851925	1	206851775	206851925	ENSG00000162891	protein_coding	ENST00000367098	206865623	13773.000000	proximity ENSG00000162891:206829878-206892442
chr1:20685206-20685357	1	20685207	20685357	ENSG00000117245	protein_coding	ENST00000247986	20718017	32735.000000	proximity ENSG00000117245:20666545-20731195
chr1:20685206-20685357	1	20685207	20685357	ENSG00000244038	protein_coding	ENST00000415136	20661544	23738.000000	proximity ENSG00000244038:20634465-20717016
chr1:206854774-206854925	1	206854775	206854925	ENSG00000142224	protein_coding	ENST00000270218	206828877	25973.000000	proximity ENSG00000142224:206779539-206860622
chr1:206854774-206854925	1	206854775	206854925	ENSG00000162891	protein_coding	ENST00000367098	206865623	10773.000000	proximity ENSG00000162891:206829878-206892442
chr1:206856654-206856805	1	206856655	206856805	ENSG00000142224	protein_coding	ENST00000270218	206828877	27853.000000	proximity ENSG00000142224:206779539-206860622
chr1:206856654-206856805	1	206856655	206856805	ENSG00000162891	protein_coding	ENST00000367098	206865623	8893.000000	proximity ENSG00000162891:206829878-206892442
chr1:206856914-206857065	1	206856915	206857065	ENSG00000142224	protein_coding	ENST00000270218	206828877	28113.000000	proximity ENSG00000142224:206779539-206860622
chr1:206856914-206857065	1	206856915	206857065	ENSG00000162891	protein_coding	ENST00000367098	206865623	8633.000000	proximity ENSG00000162891:206829878-206892442
chr1:206859074-206859225	1	206859075	206859225	ENSG00000142224	protein_coding	ENST00000270218	206828877	30273.000000	proximity ENSG00000142224:206779539-206860622
chr1:206859074-206859225	1	206859075	206859225	ENSG00000162891	protein_coding	ENST00000367098	206865623	6473.000000	proximity ENSG00000162891:206829878-206892442
chr1:206865074-206865225	1	206865075	206865225	ENSG00000162891	protein_coding	ENST00000367098	206865623	473.000000	proximity ENSG00000162891:206829878-206892442
chr1:206866194-206866345	1	206866195	206866345	ENSG00000162891	protein_coding	ENST00000367098	206865623	647.000000	proximity ENSG00000162891:206829878-206892442
chr1:206878614-206878765	1	206878615	206878765	ENSG00000162891	protein_coding	ENST00000367098	206865623	13067.000000	proximity ENSG00000162891:206829878-206892442
chr1:206878614-206878765	1	206878615	206878765	ENSG00000162892	protein_coding	ENST00000294984	206897443	18753.000000	proximity ENSG00000162892:206866624-206920940
chr1:206883274-206883425	1	206883275	206883425	ENSG00000162891	protein_coding	ENST00000367098	206865623	17727.000000	proximity ENSG00000162891:206829878-206892442
chr1:206883274-206883425	1	206883275	206883425	ENSG00000162892	protein_coding	ENST00000294984	206897443	14093.000000	proximity ENSG00000162892:206866624-206920940
chr1:206885454-206885605	1	206885455	206885605	ENSG00000162891	protein_coding	ENST00000367098	206865623	19907.000000	proximity ENSG00000162891:206829878-206892442
chr1:206885454-206885605	1	206885455	206885605	ENSG00000162892	protein_coding	ENST00000294984	206897443	11913.000000	proximity ENSG00000162892:206866624-206920940
chr1:206886974-206887125	1	206886975	206887125	ENSG00000162891	protein_coding	ENST00000367098	206865623	21427.000000	proximity ENSG00000162891:206829878-206892442
chr1:206886974-206887125	1	206886975	206887125	ENSG00000162892	protein_coding	ENST00000294984	206897443	10393.000000	proximity ENSG00000162892:206866624-206920940
chr1:206887814-206887965	1	206887815	206887965	ENSG00000162891	protein_coding	ENST00000367098	206865623	22267.000000	proximity ENSG00000162891:206829878-206892442
chr1:206887814-206887965	1	206887815	206887965	ENSG00000162892	protein_coding	ENST00000294984	206897443	9553.000000	proximity ENSG00000162892:206866624-206920940
chr1:206890154-206890305	1	206890155	206890305	ENSG00000162891	protein_coding	ENST00000367098	206865623	24607.000000	proximity ENSG00000162891:206829878-206892442
chr1:206890154-206890305	1	206890155	206890305	ENSG00000162892	protein_coding	ENST00000294984	206897443	7213.000000	proximity ENSG00000162892:206866624-206920940
chr1:206890434-206890585	1	206890435	206890585	ENSG00000162891	protein_coding	ENST00000367098	206865623	24887.000000	proximity ENSG00000162891:206829878-206892442
chr1:206890434-206890585	1	206890435	206890585	ENSG00000162892	protein_coding	ENST00000294984	206897443	6933.000000	proximity ENSG00000162892:206866624-206920940
chr1:206890719-206890870	1	206890720	206890870	ENSG00000162891	protein_coding	ENST00000367098	206865623	25172.000000	proximity ENSG00000162891:206829878-206892442
chr1:206890719-206890870	1	206890720	206890870	ENSG00000162892	protein_coding	ENST00000294984	206897443	6648.000000	proximity ENSG00000162892:206866624-206920940
chr1:206890874-206891025	1	206890875	206891025	ENSG00000162891	protein_coding	ENST00000367098	206865623	25327.000000	proximity ENSG00000162891:206829878-206892442
chr1:206890874-206891025	1	206890875	206891025	ENSG00000162892	protein_coding	ENST00000294984	206897443	6493.000000	proximity ENSG00000162892:206866624-206920940
chr1:206891554-206891705	1	206891555	206891705	ENSG00000162891	protein_coding	ENST00000367098	206865623	26007.000000	proximity ENSG00000162891:206829878-206892442
chr1:206891554-206891705	1	206891555	206891705	ENSG00000162892	protein_coding	ENST00000294984	206897443	5813.000000	proximity ENSG00000162892:206866624-206920940
chr1:206892454-206892605	1	206892455	206892605	ENSG00000162892	protein_coding	ENST00000294984	206897443	4913.000000	proximity ENSG00000162892:206866624-206920940
chr1:206892674-206892825	1	206892675	206892825	ENSG00000162892	protein_coding	ENST00000294984	206897443	4693.000000	proximity ENSG00000162892:206866624-206920940
chr1:206892894-206893045	1	206892895	206893045	ENSG00000162892	protein_coding	ENST00000294984	206897443	4473.000000	proximity ENSG00000162892:206866624-206920940
chr1:206895454-206895605	1	206895455	206895605	ENSG00000162892	protein_coding	ENST00000294984	206897443	1913.000000	proximity ENSG00000162892:206866624-206920940
chr1:206895699-206895850	1	206895700	206895850	ENSG00000162892	protein_coding	ENST00000294984	206897443	1668.000000	proximity ENSG00000162892:206866624-206920940
chr1:206895934-206896085	1	206895935	206896085	ENSG00000162892	protein_coding	ENST00000294984	206897443	1433.000000	proximity ENSG00000162892:206866624-206920940
chr1:206896279-206896430	1	206896280	206896430	ENSG00000162892	protein_coding	ENST00000294984	206897443	1088.000000	proximity ENSG00000162892:206866624-206920940
chr1:206896454-206896605	1	206896455	206896605	ENSG00000162892	protein_coding	ENST00000294984	206897443	913.000000	proximity ENSG00000162892:206866624-206920940
chr1:206898634-206898785	1	206898635	206898785	ENSG00000162892	protein_coding	ENST00000294984	206897443	1267.000000	proximity ENSG00000162892:206866624-206920940
chr1:206898634-206898785	1	206898635	206898785	ENSG00000162894	protein_coding	ENST00000367091	206921941	23231.000000	proximity ENSG00000162894:206898444-206945465
chr1:206903774-206903925	1	206903775	206903925	ENSG00000162892	protein_coding	ENST00000294984	206897443	6407.000000	proximity ENSG00000162892:206866624-206920940
chr1:206903774-206903925	1	206903775	206903925	ENSG00000162894	protein_coding	ENST00000367091	206921941	18091.000000	proximity ENSG00000162894:206898444-206945465
chr1:206905414-206905565	1	206905415	206905565	ENSG00000162892	protein_coding	ENST00000294984	206897443	8047.000000	proximity ENSG00000162892:206866624-206920940
chr1:206905414-206905565	1	206905415	206905565	ENSG00000162894	protein_coding	ENST00000367091	206921941	16451.000000	proximity ENSG00000162894:206898444-206945465
chr1:206905774-206905925	1	206905775	206905925	ENSG00000162892	protein_coding	ENST00000294984	206897443	8407.000000	proximity ENSG00000162892:206866624-206920940
chr1:206905774-206905925	1	206905775	206905925	ENSG00000162894	protein_coding	ENST00000367091	206921941	16091.000000	proximity ENSG00000162894:206898444-206945465
chr1:206911174-206911325	1	206911175	206911325	ENSG00000162892	protein_coding	ENST00000294984	206897443	13807.000000	proximity ENSG00000162892:206866624-206920940
chr1:206911174-206911325	1	206911175	206911325	ENSG00000162894	protein_coding	ENST00000367091	206921941	10691.000000	proximity ENSG00000162894:206898444-206945465
chr1:206912594-206912745	1	206912595	206912745	ENSG00000162892	protein_coding	ENST00000294984	206897443	15227.000000	proximity ENSG00000162892:206866624-206920940
chr1:206912594-206912745	1	206912595	206912745	ENSG00000162894	protein_coding	ENST00000367091	206921941	9271.000000	proximity ENSG00000162894:206898444-206945465
chr1:206923374-206923525	1	206923375	206923525	ENSG00000162894	protein_coding	ENST00000367091	206921941	1509.000000	proximity ENSG00000162894:206898444-206945465
chr1:206924114-206924265	1	206924115	206924265	ENSG00000162894	protein_coding	ENST00000367091	206921941	2249.000000	proximity ENSG00000162894:206898444-206945465
chr1:206924754-206924905	1	206924755	206924905	ENSG00000162894	protein_coding	ENST00000367091	206921941	2889.000000	proximity ENSG00000162894:206898444-206945465
chr1:206925434-206925585	1	206925435	206925585	ENSG00000162894	protein_coding	ENST00000367091	206921941	3569.000000	proximity ENSG00000162894:206898444-206945465
chr1:206927234-206927385	1	206927235	206927385	ENSG00000162894	protein_coding	ENST00000367091	206921941	5369.000000	proximity ENSG00000162894:206898444-206945465
chr1:206927234-206927385	1	206927235	206927385	ENSG00000162896	protein_coding	ENST00000942164	206946466	19156.000000	proximity ENSG00000162896:206926942-206969459
chr1:206927434-206927585	1	206927435	206927585	ENSG00000162894	protein_coding	ENST00000367091	206921941	5569.000000	proximity ENSG00000162894:206898444-206945465
chr1:206927434-206927585	1	206927435	206927585	ENSG00000162896	protein_coding	ENST00000942164	206946466	18956.000000	proximity ENSG00000162896:206926942-206969459
chr1:206933454-206933605	1	206933455	206933605	ENSG00000162894	protein_coding	ENST00000367091	206921941	11589.000000	proximity ENSG00000162894:206898444-206945465
chr1:206933454-206933605	1	206933455	206933605	ENSG00000162896	protein_coding	ENST00000942164	206946466	12936.000000	proximity ENSG00000162896:206926942-206969459
chr1:206935574-206935725	1	206935575	206935725	ENSG00000162894	protein_coding	ENST00000367091	206921941	13709.000000	proximity ENSG00000162894:206898444-206945465
chr1:206935574-206935725	1	206935575	206935725	ENSG00000162896	protein_coding	ENST00000942164	206946466	10816.000000	proximity ENSG00000162896:206926942-206969459
chr1:206952274-206952425	1	206952275	206952425	ENSG00000162896	protein_coding	ENST00000942164	206946466	5884.000000	proximity ENSG00000162896:206926942-206969459
chr1:206952274-206952425	1	206952275	206952425	ENSG00000162897	protein_coding	ENST00000324852	206970460	18110.000000	proximity ENSG00000162897:206951467-207031755
chr1:206956174-206956325	1	206956175	206956325	ENSG00000162896	protein_coding	ENST00000942164	206946466	9784.000000	proximity ENSG00000162896:206926942-206969459
chr1:206956174-206956325	1	206956175	206956325	ENSG00000162897	protein_coding	ENST00000324852	206970460	14210.000000	proximity ENSG00000162897:206951467-207031755
chr1:20696306-20696457	1	20696307	20696457	ENSG00000117245	protein_coding	ENST00000247986	20718017	21635.000000	proximity ENSG00000117245:20666545-20731195
chr1:20696306-20696457	1	20696307	20696457	ENSG00000244038	protein_coding	ENST00000415136	20661544	34838.000000	proximity ENSG00000244038:20634465-20717016
chr1:206963214-206963365	1	206963215	206963365	ENSG00000162896	protein_coding	ENST00000942164	206946466	16824.000000	proximity ENSG00000162896:206926942-206969459
chr1:206963214-206963365	1	206963215	206963365	ENSG00000162897	protein_coding	ENST00000324852	206970460	7170.000000	proximity ENSG00000162897:206951467-207031755
chr1:20696726-20696877	1	20696727	20696877	ENSG00000117245	protein_coding	ENST00000247986	20718017	21215.000000	proximity ENSG00000117245:20666545-20731195
chr1:20696726-20696877	1	20696727	20696877	ENSG00000244038	protein_coding	ENST00000415136	20661544	35258.000000	proximity ENSG00000244038:20634465-20717016
chr1:206967534-206967685	1	206967535	206967685	ENSG00000162896	protein_coding	ENST00000942164	206946466	21144.000000	proximity ENSG00000162896:206926942-206969459
chr1:206967534-206967685	1	206967535	206967685	ENSG00000162897	protein_coding	ENST00000324852	206970460	2850.000000	proximity ENSG00000162897:206951467-207031755
chr1:20697186-20697337	1	20697187	20697337	ENSG00000117245	protein_coding	ENST00000247986	20718017	20755.000000	proximity ENSG00000117245:20666545-20731195
chr1:20697186-20697337	1	20697187	20697337	ENSG00000244038	protein_coding	ENST00000415136	20661544	35718.000000	proximity ENSG00000244038:20634465-20717016
chr1:206979494-206979645	1	206979495	206979645	ENSG00000162897	protein_coding	ENST00000324852	206970460	9110.000000	proximity ENSG00000162897:206951467-207031755
chr1:206979494-206979645	1	206979495	206979645	ENSG00000182795	protein_coding	ENST00000359470	207032756	53186.000000	proximity ENSG00000182795:206975461-207050207
chr1:206982234-206982385	1	206982235	206982385	ENSG00000162897	protein_coding	ENST00000324852	206970460	11850.000000	proximity ENSG00000162897:206951467-207031755
chr1:206982234-206982385	1	206982235	206982385	ENSG00000182795	protein_coding	ENST00000359470	207032756	50446.000000	proximity ENSG00000182795:206975461-207050207
chr1:20698606-20698757	1	20698607	20698757	ENSG00000117245	protein_coding	ENST00000247986	20718017	19335.000000	proximity ENSG00000117245:20666545-20731195
chr1:20698606-20698757	1	20698607	20698757	ENSG00000244038	protein_coding	ENST00000415136	20661544	37138.000000	proximity ENSG00000244038:20634465-20717016
chr1:207002874-207003025	1	207002875	207003025	ENSG00000162897	protein_coding	ENST00000324852	206970460	32490.000000	proximity ENSG00000162897:206951467-207031755
chr1:207002874-207003025	1	207002875	207003025	ENSG00000182795	protein_coding	ENST00000359470	207032756	29806.000000	proximity ENSG00000182795:206975461-207050207
chr1:207005074-207005225	1	207005075	207005225	ENSG00000162897	protein_coding	ENST00000324852	206970460	34690.000000	proximity ENSG00000162897:206951467-207031755
chr1:207005074-207005225	1	207005075	207005225	ENSG00000182795	protein_coding	ENST00000359470	207032756	27606.000000	proximity ENSG00000182795:206975461-207050207
chr1:207005534-207005685	1	207005535	207005685	ENSG00000162897	protein_coding	ENST00000324852	206970460	35150.000000	proximity ENSG00000162897:206951467-207031755
chr1:207005534-207005685	1	207005535	207005685	ENSG00000182795	protein_coding	ENST00000359470	207032756	27146.000000	proximity ENSG00000182795:206975461-207050207
chr1:207006994-207007145	1	207006995	207007145	ENSG00000162897	protein_coding	ENST00000324852	206970460	36610.000000	proximity ENSG00000162897:206951467-207031755
chr1:207006994-207007145	1	207006995	207007145	ENSG00000182795	protein_coding	ENST00000359470	207032756	25686.000000	proximity ENSG00000182795:206975461-207050207
chr1:207007494-207007645	1	207007495	207007645	ENSG00000162897	protein_coding	ENST00000324852	206970460	37110.000000	proximity ENSG00000162897:206951467-207031755
chr1:207007494-207007645	1	207007495	207007645	ENSG00000182795	protein_coding	ENST00000359470	207032756	25186.000000	proximity ENSG00000182795:206975461-207050207
chr1:207018254-207018405	1	207018255	207018405	ENSG00000162897	protein_coding	ENST00000324852	206970460	47870.000000	proximity ENSG00000162897:206951467-207031755
chr1:207018254-207018405	1	207018255	207018405	ENSG00000182795	protein_coding	ENST00000359470	207032756	14426.000000	proximity ENSG00000182795:206975461-207050207
chr1:207020174-207020325	1	207020175	207020325	ENSG00000162897	protein_coding	ENST00000324852	206970460	49790.000000	proximity ENSG00000162897:206951467-207031755
chr1:207020174-207020325	1	207020175	207020325	ENSG00000182795	protein_coding	ENST00000359470	207032756	12506.000000	proximity ENSG00000182795:206975461-207050207
chr1:207020814-207020965	1	207020815	207020965	ENSG00000162897	protein_coding	ENST00000324852	206970460	50430.000000	proximity ENSG00000162897:206951467-207031755
chr1:207020814-207020965	1	207020815	207020965	ENSG00000182795	protein_coding	ENST00000359470	207032756	11866.000000	proximity ENSG00000182795:206975461-207050207
chr1:207021214-207021365	1	207021215	207021365	ENSG00000162897	protein_coding	ENST00000324852	206970460	50830.000000	proximity ENSG00000162897:206951467-207031755
chr1:207021214-207021365	1	207021215	207021365	ENSG00000182795	protein_coding	ENST00000359470	207032756	11466.000000	proximity ENSG00000182795:206975461-207050207
chr1:207021514-207021665	1	207021515	207021665	ENSG00000162897	protein_coding	ENST00000324852	206970460	51130.000000	proximity ENSG00000162897:206951467-207031755
chr1:207021514-207021665	1	207021515	207021665	ENSG00000182795	protein_coding	ENST00000359470	207032756	11166.000000	proximity ENSG00000182795:206975461-207050207
chr1:207021679-207021830	1	207021680	207021830	ENSG00000162897	protein_coding	ENST00000324852	206970460	51295.000000	proximity ENSG00000162897:206951467-207031755
chr1:207021679-207021830	1	207021680	207021830	ENSG00000182795	protein_coding	ENST00000359470	207032756	11001.000000	proximity ENSG00000182795:206975461-207050207
chr1:207024894-207025045	1	207024895	207025045	ENSG00000162897	protein_coding	ENST00000324852	206970460	54510.000000	proximity ENSG00000162897:206951467-207031755
chr1:207024894-207025045	1	207024895	207025045	ENSG00000182795	protein_coding	ENST00000359470	207032756	7786.000000	proximity ENSG00000182795:206975461-207050207
chr1:207025134-207025285	1	207025135	207025285	ENSG00000162897	protein_coding	ENST00000324852	206970460	54750.000000	proximity ENSG00000162897:206951467-207031755
chr1:207025134-207025285	1	207025135	207025285	ENSG00000182795	protein_coding	ENST00000359470	207032756	7546.000000	proximity ENSG00000182795:206975461-207050207
chr1:20702546-20702697	1	20702547	20702697	ENSG00000117245	protein_coding	ENST00000247986	20718017	15395.000000	proximity ENSG00000117245:20666545-20731195
chr1:20702546-20702697	1	20702547	20702697	ENSG00000244038	protein_coding	ENST00000415136	20661544	41078.000000	proximity ENSG00000244038:20634465-20717016
chr1:207025519-207025670	1	207025520	207025670	ENSG00000162897	protein_coding	ENST00000324852	206970460	55135.000000	proximity ENSG00000162897:206951467-207031755
chr1:207025519-207025670	1	207025520	207025670	ENSG00000182795	protein_coding	ENST00000359470	207032756	7161.000000	proximity ENSG00000182795:206975461-207050207
chr1:207025694-207025845	1	207025695	207025845	ENSG00000162897	protein_coding	ENST00000324852	206970460	55310.000000	proximity ENSG00000162897:206951467-207031755
chr1:207025694-207025845	1	207025695	207025845	ENSG00000182795	protein_coding	ENST00000359470	207032756	6986.000000	proximity ENSG00000182795:206975461-207050207
chr1:207026274-207026425	1	207026275	207026425	ENSG00000162897	protein_coding	ENST00000324852	206970460	55890.000000	proximity ENSG00000162897:206951467-207031755
chr1:207026274-207026425	1	207026275	207026425	ENSG00000182795	protein_coding	ENST00000359470	207032756	6406.000000	proximity ENSG00000182795:206975461-207050207
chr1:207028974-207029125	1	207028975	207029125	ENSG00000162897	protein_coding	ENST00000324852	206970460	58590.000000	proximity ENSG00000162897:206951467-207031755
chr1:207028974-207029125	1	207028975	207029125	ENSG00000182795	protein_coding	ENST00000359470	207032756	3706.000000	proximity ENSG00000182795:206975461-207050207
chr1:207030114-207030265	1	207030115	207030265	ENSG00000162897	protein_coding	ENST00000324852	206970460	59730.000000	proximity ENSG00000162897:206951467-207031755
chr1:207030114-207030265	1	207030115	207030265	ENSG00000182795	protein_coding	ENST00000359470	207032756	2566.000000	proximity ENSG00000182795:206975461-207050207
chr1:207031714-207031865	1	207031715	207031865	ENSG00000162897	protein_coding	ENST00000324852	206970460	61330.000000	proximity ENSG00000162897:206951467-207031755
chr1:207031714-207031865	1	207031715	207031865	ENSG00000182795	protein_coding	ENST00000359470	207032756	966.000000	proximity ENSG00000182795:206975461-207050207
chr1:207034314-207034465	1	207034315	207034465	ENSG00000182795	protein_coding	ENST00000359470	207032756	1634.000000	proximity ENSG00000182795:206975461-207050207
chr1:207035074-207035225	1	207035075	207035225	ENSG00000182795	protein_coding	ENST00000359470	207032756	2394.000000	proximity ENSG00000182795:206975461-207050207
chr1:207036274-207036425	1	207036275	207036425	ENSG00000182795	protein_coding	ENST00000359470	207032756	3594.000000	proximity ENSG00000182795:206975461-207050207
chr1:207040314-207040465	1	207040315	207040465	ENSG00000180667	protein_coding	ENST00000315927	207051208	10818.000000	proximity ENSG00000180667:207037757-207056208
chr1:207040314-207040465	1	207040315	207040465	ENSG00000182795	protein_coding	ENST00000359470	207032756	7634.000000	proximity ENSG00000182795:206975461-207050207
chr1:207045594-207045745	1	207045595	207045745	ENSG00000180667	protein_coding	ENST00000315927	207051208	5538.000000	proximity ENSG00000180667:207037757-207056208
chr1:207045594-207045745	1	207045595	207045745	ENSG00000182795	protein_coding	ENST00000359470	207032756	12914.000000	proximity ENSG00000182795:206975461-207050207
chr1:207050014-207050165	1	207050015	207050165	ENSG00000123836	protein_coding	ENST00000948260	207053905	3815.000000	proximity ENSG00000123836:207048905-207083845
chr1:207050014-207050165	1	207050015	207050165	ENSG00000180667	protein_coding	ENST00000315927	207051208	1118.000000	proximity ENSG00000180667:207037757-207056208
chr1:207050014-207050165	1	207050015	207050165	ENSG00000182795	protein_coding	ENST00000359470	207032756	17334.000000	proximity ENSG00000182795:206975461-207050207
chr1:207050199-207050350	1	207050200	207050350	ENSG00000123836	protein_coding	ENST00000948260	207053905	3630.000000	proximity ENSG00000123836:207048905-207083845
chr1:207050199-207050350	1	207050200	207050350	ENSG00000180667	protein_coding	ENST00000315927	207051208	933.000000	proximity ENSG00000180667:207037757-207056208
chr1:207050199-207050350	1	207050200	207050350	ENSG00000182795	protein_coding	ENST00000359470	207032756	17519.000000	proximity ENSG00000182795:206975461-207050207
chr1:207050454-207050605	1	207050455	207050605	ENSG00000123836	protein_coding	ENST00000948260	207053905	3375.000000	proximity ENSG00000123836:207048905-207083845
chr1:207050454-207050605	1	207050455	207050605	ENSG00000180667	protein_coding	ENST00000315927	207051208	678.000000	proximity ENSG00000180667:207037757-207056208
chr1:207050714-207050865	1	207050715	207050865	ENSG00000123836	protein_coding	ENST00000948260	207053905	3115.000000	proximity ENSG00000123836:207048905-207083845
chr1:207050714-207050865	1	207050715	207050865	ENSG00000180667	protein_coding	ENST00000315927	207051208	418.000000	proximity ENSG00000180667:207037757-207056208
chr1:207052679-207052830	1	207052680	207052830	ENSG00000123836	protein_coding	ENST00000948260	207053905	1150.000000	proximity ENSG00000123836:207048905-207083845
chr1:207052679-207052830	1	207052680	207052830	ENSG00000180667	protein_coding	ENST00000315927	207051208	1547.000000	proximity ENSG00000180667:207037757-207056208
chr1:207074074-207074225	1	207074075	207074225	ENSG00000123836	protein_coding	ENST00000948260	207053905	20245.000000	proximity ENSG00000123836:207048905-207083845
chr1:207074074-207074225	1	207074075	207074225	ENSG00000123843	protein_coding	ENST00000873232	207088846	14696.000000	proximity ENSG00000123843:207054906-207097898
chr1:207076294-207076445	1	207076295	207076445	ENSG00000123836	protein_coding	ENST00000948260	207053905	22465.000000	proximity ENSG00000123836:207048905-207083845
chr1:207076294-207076445	1	207076295	207076445	ENSG00000123843	protein_coding	ENST00000873232	207088846	12476.000000	proximity ENSG00000123843:207054906-207097898
chr1:207077914-207078065	1	207077915	207078065	ENSG00000123836	protein_coding	ENST00000948260	207053905	24085.000000	proximity ENSG00000123836:207048905-207083845
chr1:207077914-207078065	1	207077915	207078065	ENSG00000123843	protein_coding	ENST00000873232	207088846	10856.000000	proximity ENSG00000123843:207054906-207097898
chr1:207084794-207084945	1	207084795	207084945	ENSG00000123843	protein_coding	ENST00000873232	207088846	3976.000000	proximity ENSG00000123843:207054906-207097898
chr1:207088274-207088425	1	207088275	207088425	ENSG00000123843	protein_coding	ENST00000873232	207088846	496.000000	proximity ENSG00000123843:207054906-207097898
chr1:207104114-207104265	1	207104115	207104265	ENSG00000123838	protein_coding	ENST00000902664	207102899	1291.000000	proximity ENSG00000123838:207089847-207316548
chr1:207104114-207104265	1	207104115	207104265	ENSG00000196352	protein_coding	ENST00000945375	207321549	217359.000000	proximity ENSG00000196352:207103900-207449327
chr1:207115374-207115525	1	207115375	207115525	ENSG00000123838	protein_coding	ENST00000902664	207102899	12551.000000	proximity ENSG00000123838:207089847-207316548
chr1:207115374-207115525	1	207115375	207115525	ENSG00000196352	protein_coding	ENST00000945375	207321549	206099.000000	proximity ENSG00000196352:207103900-207449327
chr1:20711946-20712097	1	20711947	20712097	ENSG00000117245	protein_coding	ENST00000247986	20718017	5995.000000	proximity ENSG00000117245:20666545-20731195
chr1:20711946-20712097	1	20711947	20712097	ENSG00000244038	protein_coding	ENST00000415136	20661544	50478.000000	proximity ENSG00000244038:20634465-20717016
chr1:207140694-207140845	1	207140695	207140845	ENSG00000123838	protein_coding	ENST00000902664	207102899	37871.000000	proximity ENSG00000123838:207089847-207316548
chr1:207140694-207140845	1	207140695	207140845	ENSG00000196352	protein_coding	ENST00000945375	207321549	180779.000000	proximity ENSG00000196352:207103900-207449327
chr1:20715126-20715277	1	20715127	20715277	ENSG00000117245	protein_coding	ENST00000247986	20718017	2815.000000	proximity ENSG00000117245:20666545-20731195
chr1:20715126-20715277	1	20715127	20715277	ENSG00000244038	protein_coding	ENST00000415136	20661544	53658.000000	proximity ENSG00000244038:20634465-20717016
chr1:20717486-20717637	1	20717487	20717637	ENSG00000117245	protein_coding	ENST00000247986	20718017	455.000000	proximity ENSG00000117245:20666545-20731195
chr1:20717671-20717822	1	20717672	20717822	ENSG00000117245	protein_coding	ENST00000247986	20718017	270.000000	proximity ENSG00000117245:20666545-20731195
chr1:207181994-207182145	1	207181995	207182145	ENSG00000123838	protein_coding	ENST00000902664	207102899	79171.000000	proximity ENSG00000123838:207089847-207316548
chr1:207181994-207182145	1	207181995	207182145	ENSG00000196352	protein_coding	ENST00000945375	207321549	139479.000000	proximity ENSG00000196352:207103900-207449327
chr1:207186614-207186765	1	207186615	207186765	ENSG00000123838	protein_coding	ENST00000902664	207102899	83791.000000	proximity ENSG00000123838:207089847-207316548
chr1:207186614-207186765	1	207186615	207186765	ENSG00000196352	protein_coding	ENST00000945375	207321549	134859.000000	proximity ENSG00000196352:207103900-207449327
chr1:207205174-207205325	1	207205175	207205325	ENSG00000123838	protein_coding	ENST00000902664	207102899	102351.000000	proximity ENSG00000123838:207089847-207316548
chr1:207205174-207205325	1	207205175	207205325	ENSG00000196352	protein_coding	ENST00000945375	207321549	116299.000000	proximity ENSG00000196352:207103900-207449327
chr1:207205554-207205705	1	207205555	207205705	ENSG00000123838	protein_coding	ENST00000902664	207102899	102731.000000	proximity ENSG00000123838:207089847-207316548
chr1:207205554-207205705	1	207205555	207205705	ENSG00000196352	protein_coding	ENST00000945375	207321549	115919.000000	proximity ENSG00000196352:207103900-207449327
chr1:207205734-207205885	1	207205735	207205885	ENSG00000123838	protein_coding	ENST00000902664	207102899	102911.000000	proximity ENSG00000123838:207089847-207316548
chr1:207205734-207205885	1	207205735	207205885	ENSG00000196352	protein_coding	ENST00000945375	207321549	115739.000000	proximity ENSG00000196352:207103900-207449327
chr1:207205914-207206065	1	207205915	207206065	ENSG00000123838	protein_coding	ENST00000902664	207102899	103091.000000	proximity ENSG00000123838:207089847-207316548
chr1:207205914-207206065	1	207205915	207206065	ENSG00000196352	protein_coding	ENST00000945375	207321549	115559.000000	proximity ENSG00000196352:207103900-207449327
chr1:207218614-207218765	1	207218615	207218765	ENSG00000123838	protein_coding	ENST00000902664	207102899	115791.000000	proximity ENSG00000123838:207089847-207316548
chr1:207218614-207218765	1	207218615	207218765	ENSG00000196352	protein_coding	ENST00000945375	207321549	102859.000000	proximity ENSG00000196352:207103900-207449327
chr1:207219134-207219285	1	207219135	207219285	ENSG00000123838	protein_coding	ENST00000902664	207102899	116311.000000	proximity ENSG00000123838:207089847-207316548
chr1:207219134-207219285	1	207219135	207219285	ENSG00000196352	protein_coding	ENST00000945375	207321549	102339.000000	proximity ENSG00000196352:207103900-207449327
chr1:207222034-207222185	1	207222035	207222185	ENSG00000123838	protein_coding	ENST00000902664	207102899	119211.000000	proximity ENSG00000123838:207089847-207316548
chr1:207222034-207222185	1	207222035	207222185	ENSG00000196352	protein_coding	ENST00000945375	207321549	99439.000000	proximity ENSG00000196352:207103900-207449327
chr1:207223294-207223445	1	207223295	207223445	ENSG00000123838	protein_coding	ENST00000902664	207102899	120471.000000	proximity ENSG00000123838:207089847-207316548
chr1:207223294-207223445	1	207223295	207223445	ENSG00000196352	protein_coding	ENST00000945375	207321549	98179.000000	proximity ENSG00000196352:207103900-207449327
chr1:207232594-207232745	1	207232595	207232745	ENSG00000123838	protein_coding	ENST00000902664	207102899	129771.000000	proximity ENSG00000123838:207089847-207316548
chr1:207232594-207232745	1	207232595	207232745	ENSG00000196352	protein_coding	ENST00000945375	207321549	88879.000000	proximity ENSG00000196352:207103900-207449327
chr1:207232794-207232945	1	207232795	207232945	ENSG00000123838	protein_coding	ENST00000902664	207102899	129971.000000	proximity ENSG00000123838:207089847-207316548
chr1:207232794-207232945	1	207232795	207232945	ENSG00000196352	protein_coding	ENST00000945375	207321549	88679.000000	proximity ENSG00000196352:207103900-207449327
chr1:207240014-207240165	1	207240015	207240165	ENSG00000123838	protein_coding	ENST00000902664	207102899	137191.000000	proximity ENSG00000123838:207089847-207316548
chr1:207240014-207240165	1	207240015	207240165	ENSG00000196352	protein_coding	ENST00000945375	207321549	81459.000000	proximity ENSG00000196352:207103900-207449327
chr1:207240814-207240965	1	207240815	207240965	ENSG00000123838	protein_coding	ENST00000902664	207102899	137991.000000	proximity ENSG00000123838:207089847-207316548
chr1:207240814-207240965	1	207240815	207240965	ENSG00000196352	protein_coding	ENST00000945375	207321549	80659.000000	proximity ENSG00000196352:207103900-207449327
chr1:207241154-207241305	1	207241155	207241305	ENSG00000123838	protein_coding	ENST00000902664	207102899	138331.000000	proximity ENSG00000123838:207089847-207316548
chr1:207241154-207241305	1	207241155	207241305	ENSG00000196352	protein_coding	ENST00000945375	207321549	80319.000000	proximity ENSG00000196352:207103900-207449327
chr1:207241354-207241505	1	207241355	207241505	ENSG00000123838	protein_coding	ENST00000902664	207102899	138531.000000	proximity ENSG00000123838:207089847-207316548
chr1:207241354-207241505	1	207241355	207241505	ENSG00000196352	protein_coding	ENST00000945375	207321549	80119.000000	proximity ENSG00000196352:207103900-207449327
chr1:207241574-207241725	1	207241575	207241725	ENSG00000123838	protein_coding	ENST00000902664	207102899	138751.000000	proximity ENSG00000123838:207089847-207316548
chr1:207241574-207241725	1	207241575	207241725	ENSG00000196352	protein_coding	ENST00000945375	207321549	79899.000000	proximity ENSG00000196352:207103900-207449327
chr1:207243994-207244145	1	207243995	207244145	ENSG00000123838	protein_coding	ENST00000902664	207102899	141171.000000	proximity ENSG00000123838:207089847-207316548
chr1:207243994-207244145	1	207243995	207244145	ENSG00000196352	protein_coding	ENST00000945375	207321549	77479.000000	proximity ENSG00000196352:207103900-207449327
chr1:207244174-207244325	1	207244175	207244325	ENSG00000123838	protein_coding	ENST00000902664	207102899	141351.000000	proximity ENSG00000123838:207089847-207316548
chr1:207244174-207244325	1	207244175	207244325	ENSG00000196352	protein_coding	ENST00000945375	207321549	77299.000000	proximity ENSG00000196352:207103900-207449327
chr1:207244474-207244625	1	207244475	207244625	ENSG00000123838	protein_coding	ENST00000902664	207102899	141651.000000	proximity ENSG00000123838:207089847-207316548
chr1:207244474-207244625	1	207244475	207244625	ENSG00000196352	protein_coding	ENST00000945375	207321549	76999.000000	proximity ENSG00000196352:207103900-207449327
chr1:207248914-207249065	1	207248915	207249065	ENSG00000123838	protein_coding	ENST00000902664	207102899	146091.000000	proximity ENSG00000123838:207089847-207316548
chr1:207248914-207249065	1	207248915	207249065	ENSG00000196352	protein_coding	ENST00000945375	207321549	72559.000000	proximity ENSG00000196352:207103900-207449327
chr1:20725186-20725337	1	20725187	20725337	ENSG00000117245	protein_coding	ENST00000247986	20718017	7245.000000	proximity ENSG00000117245:20666545-20731195
chr1:20725186-20725337	1	20725187	20725337	ENSG00000189410	protein_coding	ENST00000922380	20732196	6934.000000	proximity ENSG00000189410:20723018-20786306
chr1:207259494-207259645	1	207259495	207259645	ENSG00000123838	protein_coding	ENST00000902664	207102899	156671.000000	proximity ENSG00000123838:207089847-207316548
chr1:207259494-207259645	1	207259495	207259645	ENSG00000196352	protein_coding	ENST00000945375	207321549	61979.000000	proximity ENSG00000196352:207103900-207449327
chr1:207262094-207262245	1	207262095	207262245	ENSG00000123838	protein_coding	ENST00000902664	207102899	159271.000000	proximity ENSG00000123838:207089847-207316548
chr1:207262094-207262245	1	207262095	207262245	ENSG00000196352	protein_coding	ENST00000945375	207321549	59379.000000	proximity ENSG00000196352:207103900-207449327
chr1:20728071-20728222	1	20728072	20728222	ENSG00000117245	protein_coding	ENST00000247986	20718017	10130.000000	proximity ENSG00000117245:20666545-20731195
chr1:20728071-20728222	1	20728072	20728222	ENSG00000189410	protein_coding	ENST00000922380	20732196	4049.000000	proximity ENSG00000189410:20723018-20786306
chr1:207282214-207282365	1	207282215	207282365	ENSG00000123838	protein_coding	ENST00000902664	207102899	179391.000000	proximity ENSG00000123838:207089847-207316548
chr1:207282214-207282365	1	207282215	207282365	ENSG00000196352	protein_coding	ENST00000945375	207321549	39259.000000	proximity ENSG00000196352:207103900-207449327
chr1:207282614-207282765	1	207282615	207282765	ENSG00000123838	protein_coding	ENST00000902664	207102899	179791.000000	proximity ENSG00000123838:207089847-207316548
chr1:207282614-207282765	1	207282615	207282765	ENSG00000196352	protein_coding	ENST00000945375	207321549	38859.000000	proximity ENSG00000196352:207103900-207449327
chr1:207283014-207283165	1	207283015	207283165	ENSG00000123838	protein_coding	ENST00000902664	207102899	180191.000000	proximity ENSG00000123838:207089847-207316548
chr1:207283014-207283165	1	207283015	207283165	ENSG00000196352	protein_coding	ENST00000945375	207321549	38459.000000	proximity ENSG00000196352:207103900-207449327
chr1:207283194-207283345	1	207283195	207283345	ENSG00000123838	protein_coding	ENST00000902664	207102899	180371.000000	proximity ENSG00000123838:207089847-207316548
chr1:207283194-207283345	1	207283195	207283345	ENSG00000196352	protein_coding	ENST00000945375	207321549	38279.000000	proximity ENSG00000196352:207103900-207449327
chr1:207284554-207284705	1	207284555	207284705	ENSG00000123838	protein_coding	ENST00000902664	207102899	181731.000000	proximity ENSG00000123838:207089847-207316548
chr1:207284554-207284705	1	207284555	207284705	ENSG00000196352	protein_coding	ENST00000945375	207321549	36919.000000	proximity ENSG00000196352:207103900-207449327
chr1:207284714-207284865	1	207284715	207284865	ENSG00000123838	protein_coding	ENST00000902664	207102899	181891.000000	proximity ENSG00000123838:207089847-207316548
chr1:207284714-207284865	1	207284715	207284865	ENSG00000196352	protein_coding	ENST00000945375	207321549	36759.000000	proximity ENSG00000196352:207103900-207449327
chr1:207286874-207287025	1	207286875	207287025	ENSG00000123838	protein_coding	ENST00000902664	207102899	184051.000000	proximity ENSG00000123838:207089847-207316548
chr1:207286874-207287025	1	207286875	207287025	ENSG00000196352	protein_coding	ENST00000945375	207321549	34599.000000	proximity ENSG00000196352:207103900-207449327
chr1:207288394-207288545	1	207288395	207288545	ENSG00000123838	protein_coding	ENST00000902664	207102899	185571.000000	proximity ENSG00000123838:207089847-207316548
chr1:207288394-207288545	1	207288395	207288545	ENSG00000196352	protein_coding	ENST00000945375	207321549	33079.000000	proximity ENSG00000196352:207103900-207449327
chr1:207298714-207298865	1	207298715	207298865	ENSG00000123838	protein_coding	ENST00000902664	207102899	195891.000000	proximity ENSG00000123838:207089847-207316548
chr1:207298714-207298865	1	207298715	207298865	ENSG00000196352	protein_coding	ENST00000945375	207321549	22759.000000	proximity ENSG00000196352:207103900-207449327
chr1:207303054-207303205	1	207303055	207303205	ENSG00000123838	protein_coding	ENST00000902664	207102899	200231.000000	proximity ENSG00000123838:207089847-207316548
chr1:207303054-207303205	1	207303055	207303205	ENSG00000196352	protein_coding	ENST00000945375	207321549	18419.000000	proximity ENSG00000196352:207103900-207449327
chr1:207304679-207304830	1	207304680	207304830	ENSG00000123838	protein_coding	ENST00000902664	207102899	201856.000000	proximity ENSG00000123838:207089847-207316548
chr1:207304679-207304830	1	207304680	207304830	ENSG00000196352	protein_coding	ENST00000945375	207321549	16794.000000	proximity ENSG00000196352:207103900-207449327
chr1:207304954-207305105	1	207304955	207305105	ENSG00000123838	protein_coding	ENST00000902664	207102899	202131.000000	proximity ENSG00000123838:207089847-207316548
chr1:207304954-207305105	1	207304955	207305105	ENSG00000196352	protein_coding	ENST00000945375	207321549	16519.000000	proximity ENSG00000196352:207103900-207449327
chr1:207310154-207310305	1	207310155	207310305	ENSG00000123838	protein_coding	ENST00000902664	207102899	207331.000000	proximity ENSG00000123838:207089847-207316548
chr1:207310154-207310305	1	207310155	207310305	ENSG00000196352	protein_coding	ENST00000945375	207321549	11319.000000	proximity ENSG00000196352:207103900-207449327
chr1:207311314-207311465	1	207311315	207311465	ENSG00000123838	protein_coding	ENST00000902664	207102899	208491.000000	proximity ENSG00000123838:207089847-207316548
chr1:207311314-207311465	1	207311315	207311465	ENSG00000196352	protein_coding	ENST00000945375	207321549	10159.000000	proximity ENSG00000196352:207103900-207449327
chr1:207312634-207312785	1	207312635	207312785	ENSG00000123838	protein_coding	ENST00000902664	207102899	209811.000000	proximity ENSG00000123838:207089847-207316548
chr1:207312634-207312785	1	207312635	207312785	ENSG00000196352	protein_coding	ENST00000945375	207321549	8839.000000	proximity ENSG00000196352:207103900-207449327
chr1:207313254-207313405	1	207313255	207313405	ENSG00000123838	protein_coding	ENST00000902664	207102899	210431.000000	proximity ENSG00000123838:207089847-207316548
chr1:207313254-207313405	1	207313255	207313405	ENSG00000196352	protein_coding	ENST00000945375	207321549	8219.000000	proximity ENSG00000196352:207103900-207449327
chr1:207314954-207315105	1	207314955	207315105	ENSG00000123838	protein_coding	ENST00000902664	207102899	212131.000000	proximity ENSG00000123838:207089847-207316548
chr1:207314954-207315105	1	207314955	207315105	ENSG00000196352	protein_coding	ENST00000945375	207321549	6519.000000	proximity ENSG00000196352:207103900-207449327
chr1:207316234-207316385	1	207316235	207316385	ENSG00000123838	protein_coding	ENST00000902664	207102899	213411.000000	proximity ENSG00000123838:207089847-207316548
chr1:207316234-207316385	1	207316235	207316385	ENSG00000196352	protein_coding	ENST00000945375	207321549	5239.000000	proximity ENSG00000196352:207103900-207449327
chr1:207316694-207316845	1	207316695	207316845	ENSG00000196352	protein_coding	ENST00000945375	207321549	4779.000000	proximity ENSG00000196352:207103900-207449327
chr1:207316854-207317005	1	207316855	207317005	ENSG00000196352	protein_coding	ENST00000945375	207321549	4619.000000	proximity ENSG00000196352:207103900-207449327
chr1:207321894-207322045	1	207321895	207322045	ENSG00000196352	protein_coding	ENST00000945375	207321549	421.000000	proximity ENSG00000196352:207103900-207449327
chr1:207322234-207322385	1	207322235	207322385	ENSG00000196352	protein_coding	ENST00000945375	207321549	761.000000	proximity ENSG00000196352:207103900-207449327
chr1:20732571-20732722	1	20732572	20732722	ENSG00000189410	protein_coding	ENST00000922380	20732196	451.000000	proximity ENSG00000189410:20723018-20786306
chr1:207328194-207328345	1	207328195	207328345	ENSG00000117322	protein_coding	ENST00000367057	207454328	126058.000000	proximity ENSG00000117322:207322550-207491156
chr1:207328194-207328345	1	207328195	207328345	ENSG00000196352	protein_coding	ENST00000945375	207321549	6721.000000	proximity ENSG00000196352:207103900-207449327
chr1:20733566-20733717	1	20733567	20733717	ENSG00000189410	protein_coding	ENST00000922380	20732196	1446.000000	proximity ENSG00000189410:20723018-20786306
chr1:207335734-207335885	1	207335735	207335885	ENSG00000117322	protein_coding	ENST00000367057	207454328	118518.000000	proximity ENSG00000117322:207322550-207491156
chr1:207335734-207335885	1	207335735	207335885	ENSG00000196352	protein_coding	ENST00000945375	207321549	14261.000000	proximity ENSG00000196352:207103900-207449327
chr1:207335919-207336070	1	207335920	207336070	ENSG00000117322	protein_coding	ENST00000367057	207454328	118333.000000	proximity ENSG00000117322:207322550-207491156
chr1:207335919-207336070	1	207335920	207336070	ENSG00000196352	protein_coding	ENST00000945375	207321549	14446.000000	proximity ENSG00000196352:207103900-207449327
chr1:207336094-207336245	1	207336095	207336245	ENSG00000117322	protein_coding	ENST00000367057	207454328	118158.000000	proximity ENSG00000117322:207322550-207491156
chr1:207336094-207336245	1	207336095	207336245	ENSG00000196352	protein_coding	ENST00000945375	207321549	14621.000000	proximity ENSG00000196352:207103900-207449327
chr1:207336454-207336605	1	207336455	207336605	ENSG00000117322	protein_coding	ENST00000367057	207454328	117798.000000	proximity ENSG00000117322:207322550-207491156
chr1:207336454-207336605	1	207336455	207336605	ENSG00000196352	protein_coding	ENST00000945375	207321549	14981.000000	proximity ENSG00000196352:207103900-207449327
chr1:207337079-207337230	1	207337080	207337230	ENSG00000117322	protein_coding	ENST00000367057	207454328	117173.000000	proximity ENSG00000117322:207322550-207491156
chr1:207337079-207337230	1	207337080	207337230	ENSG00000196352	protein_coding	ENST00000945375	207321549	15606.000000	proximity ENSG00000196352:207103900-207449327
chr1:207337234-207337385	1	207337235	207337385	ENSG00000117322	protein_coding	ENST00000367057	207454328	117018.000000	proximity ENSG00000117322:207322550-207491156
chr1:207337234-207337385	1	207337235	207337385	ENSG00000196352	protein_coding	ENST00000945375	207321549	15761.000000	proximity ENSG00000196352:207103900-207449327
chr1:20733751-20733902	1	20733752	20733902	ENSG00000189410	protein_coding	ENST00000922380	20732196	1631.000000	proximity ENSG00000189410:20723018-20786306
chr1:207344334-207344485	1	207344335	207344485	ENSG00000117322	protein_coding	ENST00000367057	207454328	109918.000000	proximity ENSG00000117322:207322550-207491156
chr1:207344334-207344485	1	207344335	207344485	ENSG00000196352	protein_coding	ENST00000945375	207321549	22861.000000	proximity ENSG00000196352:207103900-207449327
chr1:207346654-207346805	1	207346655	207346805	ENSG00000117322	protein_coding	ENST00000367057	207454328	107598.000000	proximity ENSG00000117322:207322550-207491156
chr1:207346654-207346805	1	207346655	207346805	ENSG00000196352	protein_coding	ENST00000945375	207321549	25181.000000	proximity ENSG00000196352:207103900-207449327
chr1:207355154-207355305	1	207355155	207355305	ENSG00000117322	protein_coding	ENST00000367057	207454328	99098.000000	proximity ENSG00000117322:207322550-207491156
chr1:207355154-207355305	1	207355155	207355305	ENSG00000196352	protein_coding	ENST00000945375	207321549	33681.000000	proximity ENSG00000196352:207103900-207449327
chr1:20735946-20736097	1	20735947	20736097	ENSG00000189410	protein_coding	ENST00000922380	20732196	3826.000000	proximity ENSG00000189410:20723018-20786306
chr1:207362014-207362165	1	207362015	207362165	ENSG00000117322	protein_coding	ENST00000367057	207454328	92238.000000	proximity ENSG00000117322:207322550-207491156
chr1:207362014-207362165	1	207362015	207362165	ENSG00000196352	protein_coding	ENST00000945375	207321549	40541.000000	proximity ENSG00000196352:207103900-207449327
chr1:207363214-207363365	1	207363215	207363365	ENSG00000117322	protein_coding	ENST00000367057	207454328	91038.000000	proximity ENSG00000117322:207322550-207491156
chr1:207363214-207363365	1	207363215	207363365	ENSG00000196352	protein_coding	ENST00000945375	207321549	41741.000000	proximity ENSG00000196352:207103900-207449327
chr1:207363374-207363525	1	207363375	207363525	ENSG00000117322	protein_coding	ENST00000367057	207454328	90878.000000	proximity ENSG00000117322:207322550-207491156
chr1:207363374-207363525	1	207363375	207363525	ENSG00000196352	protein_coding	ENST00000945375	207321549	41901.000000	proximity ENSG00000196352:207103900-207449327
chr1:207366154-207366305	1	207366155	207366305	ENSG00000117322	protein_coding	ENST00000367057	207454328	88098.000000	proximity ENSG00000117322:207322550-207491156
chr1:207366154-207366305	1	207366155	207366305	ENSG00000196352	protein_coding	ENST00000945375	207321549	44681.000000	proximity ENSG00000196352:207103900-207449327
chr1:2073805-2073956	1	2073806	2073956	ENSG00000067606	protein_coding	ENST00000965048	2050501	23380.000000	proximity ENSG00000067606:2020346-2193747
chr1:2073805-2073956	1	2073806	2073956	ENSG00000162585	protein_coding	ENST00000420515	2194748	120867.000000	proximity ENSG00000162585:2051502-2223318
chr1:207390194-207390345	1	207390195	207390345	ENSG00000117322	protein_coding	ENST00000367057	207454328	64058.000000	proximity ENSG00000117322:207322550-207491156
chr1:207390194-207390345	1	207390195	207390345	ENSG00000196352	protein_coding	ENST00000945375	207321549	68721.000000	proximity ENSG00000196352:207103900-207449327
chr1:20739286-20739437	1	20739287	20739437	ENSG00000127483	protein_coding	ENST00000438032	20787307	47945.000000	proximity ENSG00000127483:20737197-21112128
chr1:20739286-20739437	1	20739287	20739437	ENSG00000189410	protein_coding	ENST00000922380	20732196	7166.000000	proximity ENSG00000189410:20723018-20786306
chr1:207393734-207393885	1	207393735	207393885	ENSG00000117322	protein_coding	ENST00000367057	207454328	60518.000000	proximity ENSG00000117322:207322550-207491156
chr1:207393734-207393885	1	207393735	207393885	ENSG00000196352	protein_coding	ENST00000945375	207321549	72261.000000	proximity ENSG00000196352:207103900-207449327
chr1:207393894-207394045	1	207393895	207394045	ENSG00000117322	protein_coding	ENST00000367057	207454328	60358.000000	proximity ENSG00000117322:207322550-207491156
chr1:207393894-207394045	1	207393895	207394045	ENSG00000196352	protein_coding	ENST00000945375	207321549	72421.000000	proximity ENSG00000196352:207103900-207449327
chr1:20739511-20739662	1	20739512	20739662	ENSG00000127483	protein_coding	ENST00000438032	20787307	47720.000000	proximity ENSG00000127483:20737197-21112128
chr1:20739511-20739662	1	20739512	20739662	ENSG00000189410	protein_coding	ENST00000922380	20732196	7391.000000	proximity ENSG00000189410:20723018-20786306
chr1:207397819-207397970	1	207397820	207397970	ENSG00000117322	protein_coding	ENST00000367057	207454328	56433.000000	proximity ENSG00000117322:207322550-207491156
chr1:207397819-207397970	1	207397820	207397970	ENSG00000196352	protein_coding	ENST00000945375	207321549	76346.000000	proximity ENSG00000196352:207103900-207449327
chr1:2074005-2074156	1	2074006	2074156	ENSG00000067606	protein_coding	ENST00000965048	2050501	23580.000000	proximity ENSG00000067606:2020346-2193747
chr1:2074005-2074156	1	2074006	2074156	ENSG00000162585	protein_coding	ENST00000420515	2194748	120667.000000	proximity ENSG00000162585:2051502-2223318
chr1:207405034-207405185	1	207405035	207405185	ENSG00000117322	protein_coding	ENST00000367057	207454328	49218.000000	proximity ENSG00000117322:207322550-207491156
chr1:207405034-207405185	1	207405035	207405185	ENSG00000196352	protein_coding	ENST00000945375	207321549	83561.000000	proximity ENSG00000196352:207103900-207449327
chr1:207407994-207408145	1	207407995	207408145	ENSG00000117322	protein_coding	ENST00000367057	207454328	46258.000000	proximity ENSG00000117322:207322550-207491156
chr1:207407994-207408145	1	207407995	207408145	ENSG00000196352	protein_coding	ENST00000945375	207321549	86521.000000	proximity ENSG00000196352:207103900-207449327
chr1:207414634-207414785	1	207414635	207414785	ENSG00000117322	protein_coding	ENST00000367057	207454328	39618.000000	proximity ENSG00000117322:207322550-207491156
chr1:207414634-207414785	1	207414635	207414785	ENSG00000196352	protein_coding	ENST00000945375	207321549	93161.000000	proximity ENSG00000196352:207103900-207449327
chr1:20742786-20742937	1	20742787	20742937	ENSG00000127483	protein_coding	ENST00000438032	20787307	44445.000000	proximity ENSG00000127483:20737197-21112128
chr1:20742786-20742937	1	20742787	20742937	ENSG00000189410	protein_coding	ENST00000922380	20732196	10666.000000	proximity ENSG00000189410:20723018-20786306
chr1:207463154-207463305	1	207463155	207463305	ENSG00000117322	protein_coding	ENST00000367057	207454328	8902.000000	proximity ENSG00000117322:207322550-207491156
chr1:207463154-207463305	1	207463155	207463305	ENSG00000203710	protein_coding	ENST00000367049	207496157	32927.000000	proximity ENSG00000203710:207455329-207640132
chr1:207495374-207495525	1	207495375	207495525	ENSG00000203710	protein_coding	ENST00000367049	207496157	707.000000	proximity ENSG00000203710:207455329-207640132
chr1:207495899-207496050	1	207495900	207496050	ENSG00000203710	protein_coding	ENST00000367049	207496157	182.000000	proximity ENSG00000203710:207455329-207640132
chr1:207499574-207499725	1	207499575	207499725	ENSG00000197721	protein_coding	ENST00000508064	207645133	145483.000000	proximity ENSG00000197721:207497158-207747056
chr1:207499574-207499725	1	207499575	207499725	ENSG00000203710	protein_coding	ENST00000367049	207496157	3493.000000	proximity ENSG00000203710:207455329-207640132
chr1:20753686-20753837	1	20753687	20753837	ENSG00000127483	protein_coding	ENST00000438032	20787307	33545.000000	proximity ENSG00000127483:20737197-21112128
chr1:20753686-20753837	1	20753687	20753837	ENSG00000189410	protein_coding	ENST00000922380	20732196	21566.000000	proximity ENSG00000189410:20723018-20786306
chr1:207565654-207565805	1	207565655	207565805	ENSG00000197721	protein_coding	ENST00000508064	207645133	79403.000000	proximity ENSG00000197721:207497158-207747056
chr1:207565654-207565805	1	207565655	207565805	ENSG00000203710	protein_coding	ENST00000367049	207496157	69573.000000	proximity ENSG00000203710:207455329-207640132
chr1:207579454-207579605	1	207579455	207579605	ENSG00000197721	protein_coding	ENST00000508064	207645133	65603.000000	proximity ENSG00000197721:207497158-207747056
chr1:207579454-207579605	1	207579455	207579605	ENSG00000203710	protein_coding	ENST00000367049	207496157	83373.000000	proximity ENSG00000203710:207455329-207640132
chr1:207579634-207579785	1	207579635	207579785	ENSG00000197721	protein_coding	ENST00000508064	207645133	65423.000000	proximity ENSG00000197721:207497158-207747056
chr1:207579634-207579785	1	207579635	207579785	ENSG00000203710	protein_coding	ENST00000367049	207496157	83553.000000	proximity ENSG00000203710:207455329-207640132
chr1:207603974-207604125	1	207603975	207604125	ENSG00000197721	protein_coding	ENST00000508064	207645133	41083.000000	proximity ENSG00000197721:207497158-207747056
chr1:207603974-207604125	1	207603975	207604125	ENSG00000203710	protein_coding	ENST00000367049	207496157	107893.000000	proximity ENSG00000203710:207455329-207640132
chr1:207620354-207620505	1	207620355	207620505	ENSG00000197721	protein_coding	ENST00000508064	207645133	24703.000000	proximity ENSG00000197721:207497158-207747056
chr1:207620354-207620505	1	207620355	207620505	ENSG00000203710	protein_coding	ENST00000367049	207496157	124273.000000	proximity ENSG00000203710:207455329-207640132
chr1:207654459-207654610	1	207654460	207654610	ENSG00000117335	protein_coding	ENST00000358170	207752057	97522.000000	proximity ENSG00000117335:207646134-207910124
chr1:207654459-207654610	1	207654460	207654610	ENSG00000197721	protein_coding	ENST00000508064	207645133	9402.000000	proximity ENSG00000197721:207497158-207747056
chr1:207659899-207660050	1	207659900	207660050	ENSG00000117335	protein_coding	ENST00000358170	207752057	92082.000000	proximity ENSG00000117335:207646134-207910124
chr1:207659899-207660050	1	207659900	207660050	ENSG00000197721	protein_coding	ENST00000508064	207645133	14842.000000	proximity ENSG00000197721:207497158-207747056
chr1:207672594-207672745	1	207672595	207672745	ENSG00000117335	protein_coding	ENST00000358170	207752057	79387.000000	proximity ENSG00000117335:207646134-207910124
chr1:207672594-207672745	1	207672595	207672745	ENSG00000197721	protein_coding	ENST00000508064	207645133	27537.000000	proximity ENSG00000197721:207497158-207747056
chr1:207680714-207680865	1	207680715	207680865	ENSG00000117335	protein_coding	ENST00000358170	207752057	71267.000000	proximity ENSG00000117335:207646134-207910124
chr1:207680714-207680865	1	207680715	207680865	ENSG00000197721	protein_coding	ENST00000508064	207645133	35657.000000	proximity ENSG00000197721:207497158-207747056
chr1:207691994-207692145	1	207691995	207692145	ENSG00000117335	protein_coding	ENST00000358170	207752057	59987.000000	proximity ENSG00000117335:207646134-207910124
chr1:207691994-207692145	1	207691995	207692145	ENSG00000197721	protein_coding	ENST00000508064	207645133	46937.000000	proximity ENSG00000197721:207497158-207747056
chr1:207698954-207699105	1	207698955	207699105	ENSG00000117335	protein_coding	ENST00000358170	207752057	53027.000000	proximity ENSG00000117335:207646134-207910124
chr1:207698954-207699105	1	207698955	207699105	ENSG00000197721	protein_coding	ENST00000508064	207645133	53897.000000	proximity ENSG00000197721:207497158-207747056
chr1:207702414-207702565	1	207702415	207702565	ENSG00000117335	protein_coding	ENST00000358170	207752057	49567.000000	proximity ENSG00000117335:207646134-207910124
chr1:207702414-207702565	1	207702415	207702565	ENSG00000197721	protein_coding	ENST00000508064	207645133	57357.000000	proximity ENSG00000197721:207497158-207747056
chr1:207707294-207707445	1	207707295	207707445	ENSG00000117335	protein_coding	ENST00000358170	207752057	44687.000000	proximity ENSG00000117335:207646134-207910124
chr1:207707294-207707445	1	207707295	207707445	ENSG00000197721	protein_coding	ENST00000508064	207645133	62237.000000	proximity ENSG00000197721:207497158-207747056
chr1:207707474-207707625	1	207707475	207707625	ENSG00000117335	protein_coding	ENST00000358170	207752057	44507.000000	proximity ENSG00000117335:207646134-207910124
chr1:207707474-207707625	1	207707475	207707625	ENSG00000197721	protein_coding	ENST00000508064	207645133	62417.000000	proximity ENSG00000197721:207497158-207747056
chr1:207711394-207711545	1	207711395	207711545	ENSG00000117335	protein_coding	ENST00000358170	207752057	40587.000000	proximity ENSG00000117335:207646134-207910124
chr1:207711394-207711545	1	207711395	207711545	ENSG00000197721	protein_coding	ENST00000508064	207645133	66337.000000	proximity ENSG00000197721:207497158-207747056
chr1:207745374-207745525	1	207745375	207745525	ENSG00000117335	protein_coding	ENST00000358170	207752057	6607.000000	proximity ENSG00000117335:207646134-207910124
chr1:207745374-207745525	1	207745375	207745525	ENSG00000197721	protein_coding	ENST00000508064	207645133	100317.000000	proximity ENSG00000197721:207497158-207747056
chr1:207748854-207749005	1	207748855	207749005	ENSG00000117335	protein_coding	ENST00000358170	207752057	3127.000000	proximity ENSG00000117335:207646134-207910124
chr1:207749214-207749365	1	207749215	207749365	ENSG00000117335	protein_coding	ENST00000358170	207752057	2767.000000	proximity ENSG00000117335:207646134-207910124
chr1:207752574-207752725	1	207752575	207752725	ENSG00000117335	protein_coding	ENST00000358170	207752057	593.000000	proximity ENSG00000117335:207646134-207910124
chr1:207752774-207752925	1	207752775	207752925	ENSG00000117335	protein_coding	ENST00000358170	207752057	793.000000	proximity ENSG00000117335:207646134-207910124
chr1:207755434-207755585	1	207755435	207755585	ENSG00000117335	protein_coding	ENST00000358170	207752057	3453.000000	proximity ENSG00000117335:207646134-207910124
chr1:207755434-207755585	1	207755435	207755585	ENSG00000174059	protein_coding	ENST00000310833	207911125	155615.000000	proximity ENSG00000174059:207753058-208243383
chr1:207756234-207756385	1	207756235	207756385	ENSG00000117335	protein_coding	ENST00000358170	207752057	4253.000000	proximity ENSG00000117335:207646134-207910124
chr1:207756234-207756385	1	207756235	207756385	ENSG00000174059	protein_coding	ENST00000310833	207911125	154815.000000	proximity ENSG00000174059:207753058-208243383
chr1:207787854-207788005	1	207787855	207788005	ENSG00000117335	protein_coding	ENST00000358170	207752057	35873.000000	proximity ENSG00000117335:207646134-207910124
chr1:207787854-207788005	1	207787855	207788005	ENSG00000174059	protein_coding	ENST00000310833	207911125	123195.000000	proximity ENSG00000174059:207753058-208243383
chr1:207789934-207790085	1	207789935	207790085	ENSG00000117335	protein_coding	ENST00000358170	207752057	37953.000000	proximity ENSG00000117335:207646134-207910124
chr1:207789934-207790085	1	207789935	207790085	ENSG00000174059	protein_coding	ENST00000310833	207911125	121115.000000	proximity ENSG00000174059:207753058-208243383
chr1:207790114-207790265	1	207790115	207790265	ENSG00000117335	protein_coding	ENST00000358170	207752057	38133.000000	proximity ENSG00000117335:207646134-207910124
chr1:207790114-207790265	1	207790115	207790265	ENSG00000174059	protein_coding	ENST00000310833	207911125	120935.000000	proximity ENSG00000174059:207753058-208243383
chr1:207797214-207797365	1	207797215	207797365	ENSG00000117335	protein_coding	ENST00000358170	207752057	45233.000000	proximity ENSG00000117335:207646134-207910124
chr1:207797214-207797365	1	207797215	207797365	ENSG00000174059	protein_coding	ENST00000310833	207911125	113835.000000	proximity ENSG00000174059:207753058-208243383
chr1:207797454-207797605	1	207797455	207797605	ENSG00000117335	protein_coding	ENST00000358170	207752057	45473.000000	proximity ENSG00000117335:207646134-207910124
chr1:207797454-207797605	1	207797455	207797605	ENSG00000174059	protein_coding	ENST00000310833	207911125	113595.000000	proximity ENSG00000174059:207753058-208243383
chr1:207799014-207799165	1	207799015	207799165	ENSG00000117335	protein_coding	ENST00000358170	207752057	47033.000000	proximity ENSG00000117335:207646134-207910124
chr1:207799014-207799165	1	207799015	207799165	ENSG00000174059	protein_coding	ENST00000310833	207911125	112035.000000	proximity ENSG00000174059:207753058-208243383
chr1:207805894-207806045	1	207805895	207806045	ENSG00000117335	protein_coding	ENST00000358170	207752057	53913.000000	proximity ENSG00000117335:207646134-207910124
chr1:207805894-207806045	1	207805895	207806045	ENSG00000174059	protein_coding	ENST00000310833	207911125	105155.000000	proximity ENSG00000174059:207753058-208243383
chr1:207806194-207806345	1	207806195	207806345	ENSG00000117335	protein_coding	ENST00000358170	207752057	54213.000000	proximity ENSG00000117335:207646134-207910124
chr1:207806194-207806345	1	207806195	207806345	ENSG00000174059	protein_coding	ENST00000310833	207911125	104855.000000	proximity ENSG00000174059:207753058-208243383
chr1:207806954-207807105	1	207806955	207807105	ENSG00000117335	protein_coding	ENST00000358170	207752057	54973.000000	proximity ENSG00000117335:207646134-207910124
chr1:207806954-207807105	1	207806955	207807105	ENSG00000174059	protein_coding	ENST00000310833	207911125	104095.000000	proximity ENSG00000174059:207753058-208243383
chr1:207807174-207807325	1	207807175	207807325	ENSG00000117335	protein_coding	ENST00000358170	207752057	55193.000000	proximity ENSG00000117335:207646134-207910124
chr1:207807174-207807325	1	207807175	207807325	ENSG00000174059	protein_coding	ENST00000310833	207911125	103875.000000	proximity ENSG00000174059:207753058-208243383
chr1:20780726-20780877	1	20780727	20780877	ENSG00000127483	protein_coding	ENST00000438032	20787307	6505.000000	proximity ENSG00000127483:20737197-21112128
chr1:20780726-20780877	1	20780727	20780877	ENSG00000189410	protein_coding	ENST00000922380	20732196	48606.000000	proximity ENSG00000189410:20723018-20786306
chr1:207808434-207808585	1	207808435	207808585	ENSG00000117335	protein_coding	ENST00000358170	207752057	56453.000000	proximity ENSG00000117335:207646134-207910124
chr1:207808434-207808585	1	207808435	207808585	ENSG00000174059	protein_coding	ENST00000310833	207911125	102615.000000	proximity ENSG00000174059:207753058-208243383
chr1:207810274-207810425	1	207810275	207810425	ENSG00000117335	protein_coding	ENST00000358170	207752057	58293.000000	proximity ENSG00000117335:207646134-207910124
chr1:207810274-207810425	1	207810275	207810425	ENSG00000174059	protein_coding	ENST00000310833	207911125	100775.000000	proximity ENSG00000174059:207753058-208243383
chr1:207811919-207812070	1	207811920	207812070	ENSG00000117335	protein_coding	ENST00000358170	207752057	59938.000000	proximity ENSG00000117335:207646134-207910124
chr1:207811919-207812070	1	207811920	207812070	ENSG00000174059	protein_coding	ENST00000310833	207911125	99130.000000	proximity ENSG00000174059:207753058-208243383
chr1:207812074-207812225	1	207812075	207812225	ENSG00000117335	protein_coding	ENST00000358170	207752057	60093.000000	proximity ENSG00000117335:207646134-207910124
chr1:207812074-207812225	1	207812075	207812225	ENSG00000174059	protein_coding	ENST00000310833	207911125	98975.000000	proximity ENSG00000174059:207753058-208243383
chr1:207815954-207816105	1	207815955	207816105	ENSG00000117335	protein_coding	ENST00000358170	207752057	63973.000000	proximity ENSG00000117335:207646134-207910124
chr1:207815954-207816105	1	207815955	207816105	ENSG00000174059	protein_coding	ENST00000310833	207911125	95095.000000	proximity ENSG00000174059:207753058-208243383
chr1:207823294-207823445	1	207823295	207823445	ENSG00000117335	protein_coding	ENST00000358170	207752057	71313.000000	proximity ENSG00000117335:207646134-207910124
chr1:207823294-207823445	1	207823295	207823445	ENSG00000174059	protein_coding	ENST00000310833	207911125	87755.000000	proximity ENSG00000174059:207753058-208243383
chr1:207824239-207824390	1	207824240	207824390	ENSG00000117335	protein_coding	ENST00000358170	207752057	72258.000000	proximity ENSG00000117335:207646134-207910124
chr1:207824239-207824390	1	207824240	207824390	ENSG00000174059	protein_coding	ENST00000310833	207911125	86810.000000	proximity ENSG00000174059:207753058-208243383
chr1:207824414-207824565	1	207824415	207824565	ENSG00000117335	protein_coding	ENST00000358170	207752057	72433.000000	proximity ENSG00000117335:207646134-207910124
chr1:207824414-207824565	1	207824415	207824565	ENSG00000174059	protein_coding	ENST00000310833	207911125	86635.000000	proximity ENSG00000174059:207753058-208243383
chr1:207824694-207824845	1	207824695	207824845	ENSG00000117335	protein_coding	ENST00000358170	207752057	72713.000000	proximity ENSG00000117335:207646134-207910124
chr1:207824694-207824845	1	207824695	207824845	ENSG00000174059	protein_coding	ENST00000310833	207911125	86355.000000	proximity ENSG00000174059:207753058-208243383
chr1:207825594-207825745	1	207825595	207825745	ENSG00000117335	protein_coding	ENST00000358170	207752057	73613.000000	proximity ENSG00000117335:207646134-207910124
chr1:207825594-207825745	1	207825595	207825745	ENSG00000174059	protein_coding	ENST00000310833	207911125	85455.000000	proximity ENSG00000174059:207753058-208243383
chr1:207825774-207825925	1	207825775	207825925	ENSG00000117335	protein_coding	ENST00000358170	207752057	73793.000000	proximity ENSG00000117335:207646134-207910124
chr1:207825774-207825925	1	207825775	207825925	ENSG00000174059	protein_coding	ENST00000310833	207911125	85275.000000	proximity ENSG00000174059:207753058-208243383
chr1:207826094-207826245	1	207826095	207826245	ENSG00000117335	protein_coding	ENST00000358170	207752057	74113.000000	proximity ENSG00000117335:207646134-207910124
chr1:207826094-207826245	1	207826095	207826245	ENSG00000174059	protein_coding	ENST00000310833	207911125	84955.000000	proximity ENSG00000174059:207753058-208243383
chr1:207828514-207828665	1	207828515	207828665	ENSG00000117335	protein_coding	ENST00000358170	207752057	76533.000000	proximity ENSG00000117335:207646134-207910124
chr1:207828514-207828665	1	207828515	207828665	ENSG00000174059	protein_coding	ENST00000310833	207911125	82535.000000	proximity ENSG00000174059:207753058-208243383
chr1:207828674-207828825	1	207828675	207828825	ENSG00000117335	protein_coding	ENST00000358170	207752057	76693.000000	proximity ENSG00000117335:207646134-207910124
chr1:207828674-207828825	1	207828675	207828825	ENSG00000174059	protein_coding	ENST00000310833	207911125	82375.000000	proximity ENSG00000174059:207753058-208243383
chr1:207831934-207832085	1	207831935	207832085	ENSG00000117335	protein_coding	ENST00000358170	207752057	79953.000000	proximity ENSG00000117335:207646134-207910124
chr1:207831934-207832085	1	207831935	207832085	ENSG00000174059	protein_coding	ENST00000310833	207911125	79115.000000	proximity ENSG00000174059:207753058-208243383
chr1:207838514-207838665	1	207838515	207838665	ENSG00000117335	protein_coding	ENST00000358170	207752057	86533.000000	proximity ENSG00000117335:207646134-207910124
chr1:207838514-207838665	1	207838515	207838665	ENSG00000174059	protein_coding	ENST00000310833	207911125	72535.000000	proximity ENSG00000174059:207753058-208243383
chr1:207838674-207838825	1	207838675	207838825	ENSG00000117335	protein_coding	ENST00000358170	207752057	86693.000000	proximity ENSG00000117335:207646134-207910124
chr1:207838674-207838825	1	207838675	207838825	ENSG00000174059	protein_coding	ENST00000310833	207911125	72375.000000	proximity ENSG00000174059:207753058-208243383
chr1:207844474-207844625	1	207844475	207844625	ENSG00000117335	protein_coding	ENST00000358170	207752057	92493.000000	proximity ENSG00000117335:207646134-207910124
chr1:207844474-207844625	1	207844475	207844625	ENSG00000174059	protein_coding	ENST00000310833	207911125	66575.000000	proximity ENSG00000174059:207753058-208243383
chr1:207847174-207847325	1	207847175	207847325	ENSG00000117335	protein_coding	ENST00000358170	207752057	95193.000000	proximity ENSG00000117335:207646134-207910124
chr1:207847174-207847325	1	207847175	207847325	ENSG00000174059	protein_coding	ENST00000310833	207911125	63875.000000	proximity ENSG00000174059:207753058-208243383
chr1:207848334-207848485	1	207848335	207848485	ENSG00000117335	protein_coding	ENST00000358170	207752057	96353.000000	proximity ENSG00000117335:207646134-207910124
chr1:207848334-207848485	1	207848335	207848485	ENSG00000174059	protein_coding	ENST00000310833	207911125	62715.000000	proximity ENSG00000174059:207753058-208243383
chr1:207848614-207848765	1	207848615	207848765	ENSG00000117335	protein_coding	ENST00000358170	207752057	96633.000000	proximity ENSG00000117335:207646134-207910124
chr1:207848614-207848765	1	207848615	207848765	ENSG00000174059	protein_coding	ENST00000310833	207911125	62435.000000	proximity ENSG00000174059:207753058-208243383
chr1:207853154-207853305	1	207853155	207853305	ENSG00000117335	protein_coding	ENST00000358170	207752057	101173.000000	proximity ENSG00000117335:207646134-207910124
chr1:207853154-207853305	1	207853155	207853305	ENSG00000174059	protein_coding	ENST00000310833	207911125	57895.000000	proximity ENSG00000174059:207753058-208243383
chr1:207853434-207853585	1	207853435	207853585	ENSG00000117335	protein_coding	ENST00000358170	207752057	101453.000000	proximity ENSG00000117335:207646134-207910124
chr1:207853434-207853585	1	207853435	207853585	ENSG00000174059	protein_coding	ENST00000310833	207911125	57615.000000	proximity ENSG00000174059:207753058-208243383
chr1:20785386-20785537	1	20785387	20785537	ENSG00000127483	protein_coding	ENST00000438032	20787307	1845.000000	proximity ENSG00000127483:20737197-21112128
chr1:20785386-20785537	1	20785387	20785537	ENSG00000189410	protein_coding	ENST00000922380	20732196	53266.000000	proximity ENSG00000189410:20723018-20786306
chr1:20785546-20785697	1	20785547	20785697	ENSG00000127483	protein_coding	ENST00000438032	20787307	1685.000000	proximity ENSG00000127483:20737197-21112128
chr1:20785546-20785697	1	20785547	20785697	ENSG00000189410	protein_coding	ENST00000922380	20732196	53426.000000	proximity ENSG00000189410:20723018-20786306
chr1:207858394-207858545	1	207858395	207858545	ENSG00000117335	protein_coding	ENST00000358170	207752057	106413.000000	proximity ENSG00000117335:207646134-207910124
chr1:207858394-207858545	1	207858395	207858545	ENSG00000174059	protein_coding	ENST00000310833	207911125	52655.000000	proximity ENSG00000174059:207753058-208243383
chr1:207858974-207859125	1	207858975	207859125	ENSG00000117335	protein_coding	ENST00000358170	207752057	106993.000000	proximity ENSG00000117335:207646134-207910124
chr1:207858974-207859125	1	207858975	207859125	ENSG00000174059	protein_coding	ENST00000310833	207911125	52075.000000	proximity ENSG00000174059:207753058-208243383
chr1:20786006-20786157	1	20786007	20786157	ENSG00000127483	protein_coding	ENST00000438032	20787307	1225.000000	proximity ENSG00000127483:20737197-21112128
chr1:20786006-20786157	1	20786007	20786157	ENSG00000189410	protein_coding	ENST00000922380	20732196	53886.000000	proximity ENSG00000189410:20723018-20786306
chr1:207861934-207862085	1	207861935	207862085	ENSG00000117335	protein_coding	ENST00000358170	207752057	109953.000000	proximity ENSG00000117335:207646134-207910124
chr1:207861934-207862085	1	207861935	207862085	ENSG00000174059	protein_coding	ENST00000310833	207911125	49115.000000	proximity ENSG00000174059:207753058-208243383
chr1:207862159-207862310	1	207862160	207862310	ENSG00000117335	protein_coding	ENST00000358170	207752057	110178.000000	proximity ENSG00000117335:207646134-207910124
chr1:207862159-207862310	1	207862160	207862310	ENSG00000174059	protein_coding	ENST00000310833	207911125	48890.000000	proximity ENSG00000174059:207753058-208243383
chr1:207862314-207862465	1	207862315	207862465	ENSG00000117335	protein_coding	ENST00000358170	207752057	110333.000000	proximity ENSG00000117335:207646134-207910124
chr1:207862314-207862465	1	207862315	207862465	ENSG00000174059	protein_coding	ENST00000310833	207911125	48735.000000	proximity ENSG00000174059:207753058-208243383
chr1:207863994-207864145	1	207863995	207864145	ENSG00000117335	protein_coding	ENST00000358170	207752057	112013.000000	proximity ENSG00000117335:207646134-207910124
chr1:207863994-207864145	1	207863995	207864145	ENSG00000174059	protein_coding	ENST00000310833	207911125	47055.000000	proximity ENSG00000174059:207753058-208243383
chr1:207865294-207865445	1	207865295	207865445	ENSG00000117335	protein_coding	ENST00000358170	207752057	113313.000000	proximity ENSG00000117335:207646134-207910124
chr1:207865294-207865445	1	207865295	207865445	ENSG00000174059	protein_coding	ENST00000310833	207911125	45755.000000	proximity ENSG00000174059:207753058-208243383
chr1:207866554-207866705	1	207866555	207866705	ENSG00000117335	protein_coding	ENST00000358170	207752057	114573.000000	proximity ENSG00000117335:207646134-207910124
chr1:207866554-207866705	1	207866555	207866705	ENSG00000174059	protein_coding	ENST00000310833	207911125	44495.000000	proximity ENSG00000174059:207753058-208243383
chr1:207866894-207867045	1	207866895	207867045	ENSG00000117335	protein_coding	ENST00000358170	207752057	114913.000000	proximity ENSG00000117335:207646134-207910124
chr1:207866894-207867045	1	207866895	207867045	ENSG00000174059	protein_coding	ENST00000310833	207911125	44155.000000	proximity ENSG00000174059:207753058-208243383
chr1:207868594-207868745	1	207868595	207868745	ENSG00000117335	protein_coding	ENST00000358170	207752057	116613.000000	proximity ENSG00000117335:207646134-207910124
chr1:207868594-207868745	1	207868595	207868745	ENSG00000174059	protein_coding	ENST00000310833	207911125	42455.000000	proximity ENSG00000174059:207753058-208243383
chr1:207869474-207869625	1	207869475	207869625	ENSG00000117335	protein_coding	ENST00000358170	207752057	117493.000000	proximity ENSG00000117335:207646134-207910124
chr1:207869474-207869625	1	207869475	207869625	ENSG00000174059	protein_coding	ENST00000310833	207911125	41575.000000	proximity ENSG00000174059:207753058-208243383
chr1:20786986-20787137	1	20786987	20787137	ENSG00000127483	protein_coding	ENST00000438032	20787307	245.000000	proximity ENSG00000127483:20737197-21112128
chr1:207873134-207873285	1	207873135	207873285	ENSG00000117335	protein_coding	ENST00000358170	207752057	121153.000000	proximity ENSG00000117335:207646134-207910124
chr1:207873134-207873285	1	207873135	207873285	ENSG00000174059	protein_coding	ENST00000310833	207911125	37915.000000	proximity ENSG00000174059:207753058-208243383
chr1:207873359-207873510	1	207873360	207873510	ENSG00000117335	protein_coding	ENST00000358170	207752057	121378.000000	proximity ENSG00000117335:207646134-207910124
chr1:207873359-207873510	1	207873360	207873510	ENSG00000174059	protein_coding	ENST00000310833	207911125	37690.000000	proximity ENSG00000174059:207753058-208243383
chr1:207873514-207873665	1	207873515	207873665	ENSG00000117335	protein_coding	ENST00000358170	207752057	121533.000000	proximity ENSG00000117335:207646134-207910124
chr1:207873514-207873665	1	207873515	207873665	ENSG00000174059	protein_coding	ENST00000310833	207911125	37535.000000	proximity ENSG00000174059:207753058-208243383
chr1:207876254-207876405	1	207876255	207876405	ENSG00000117335	protein_coding	ENST00000358170	207752057	124273.000000	proximity ENSG00000117335:207646134-207910124
chr1:207876254-207876405	1	207876255	207876405	ENSG00000174059	protein_coding	ENST00000310833	207911125	34795.000000	proximity ENSG00000174059:207753058-208243383
chr1:20788406-20788557	1	20788407	20788557	ENSG00000127483	protein_coding	ENST00000438032	20787307	1175.000000	proximity ENSG00000127483:20737197-21112128
chr1:207885214-207885365	1	207885215	207885365	ENSG00000117335	protein_coding	ENST00000358170	207752057	133233.000000	proximity ENSG00000117335:207646134-207910124
chr1:207885214-207885365	1	207885215	207885365	ENSG00000174059	protein_coding	ENST00000310833	207911125	25835.000000	proximity ENSG00000174059:207753058-208243383
chr1:207885399-207885550	1	207885400	207885550	ENSG00000117335	protein_coding	ENST00000358170	207752057	133418.000000	proximity ENSG00000117335:207646134-207910124
chr1:207885399-207885550	1	207885400	207885550	ENSG00000174059	protein_coding	ENST00000310833	207911125	25650.000000	proximity ENSG00000174059:207753058-208243383
chr1:207885794-207885945	1	207885795	207885945	ENSG00000117335	protein_coding	ENST00000358170	207752057	133813.000000	proximity ENSG00000117335:207646134-207910124
chr1:207885794-207885945	1	207885795	207885945	ENSG00000174059	protein_coding	ENST00000310833	207911125	25255.000000	proximity ENSG00000174059:207753058-208243383
chr1:207888659-207888810	1	207888660	207888810	ENSG00000117335	protein_coding	ENST00000358170	207752057	136678.000000	proximity ENSG00000117335:207646134-207910124
chr1:207888659-207888810	1	207888660	207888810	ENSG00000174059	protein_coding	ENST00000310833	207911125	22390.000000	proximity ENSG00000174059:207753058-208243383
chr1:207888814-207888965	1	207888815	207888965	ENSG00000117335	protein_coding	ENST00000358170	207752057	136833.000000	proximity ENSG00000117335:207646134-207910124
chr1:207888814-207888965	1	207888815	207888965	ENSG00000174059	protein_coding	ENST00000310833	207911125	22235.000000	proximity ENSG00000174059:207753058-208243383
chr1:207889999-207890150	1	207890000	207890150	ENSG00000117335	protein_coding	ENST00000358170	207752057	138018.000000	proximity ENSG00000117335:207646134-207910124
chr1:207889999-207890150	1	207890000	207890150	ENSG00000174059	protein_coding	ENST00000310833	207911125	21050.000000	proximity ENSG00000174059:207753058-208243383
chr1:207890254-207890405	1	207890255	207890405	ENSG00000117335	protein_coding	ENST00000358170	207752057	138273.000000	proximity ENSG00000117335:207646134-207910124
chr1:207890254-207890405	1	207890255	207890405	ENSG00000174059	protein_coding	ENST00000310833	207911125	20795.000000	proximity ENSG00000174059:207753058-208243383
chr1:207890454-207890605	1	207890455	207890605	ENSG00000117335	protein_coding	ENST00000358170	207752057	138473.000000	proximity ENSG00000117335:207646134-207910124
chr1:207890454-207890605	1	207890455	207890605	ENSG00000174059	protein_coding	ENST00000310833	207911125	20595.000000	proximity ENSG00000174059:207753058-208243383
chr1:207890639-207890790	1	207890640	207890790	ENSG00000117335	protein_coding	ENST00000358170	207752057	138658.000000	proximity ENSG00000117335:207646134-207910124
chr1:207890639-207890790	1	207890640	207890790	ENSG00000174059	protein_coding	ENST00000310833	207911125	20410.000000	proximity ENSG00000174059:207753058-208243383
chr1:207891294-207891445	1	207891295	207891445	ENSG00000117335	protein_coding	ENST00000358170	207752057	139313.000000	proximity ENSG00000117335:207646134-207910124
chr1:207891294-207891445	1	207891295	207891445	ENSG00000174059	protein_coding	ENST00000310833	207911125	19755.000000	proximity ENSG00000174059:207753058-208243383
chr1:207892894-207893045	1	207892895	207893045	ENSG00000117335	protein_coding	ENST00000358170	207752057	140913.000000	proximity ENSG00000117335:207646134-207910124
chr1:207892894-207893045	1	207892895	207893045	ENSG00000174059	protein_coding	ENST00000310833	207911125	18155.000000	proximity ENSG00000174059:207753058-208243383
chr1:207893099-207893250	1	207893100	207893250	ENSG00000117335	protein_coding	ENST00000358170	207752057	141118.000000	proximity ENSG00000117335:207646134-207910124
chr1:207893099-207893250	1	207893100	207893250	ENSG00000174059	protein_coding	ENST00000310833	207911125	17950.000000	proximity ENSG00000174059:207753058-208243383
chr1:207894354-207894505	1	207894355	207894505	ENSG00000117335	protein_coding	ENST00000358170	207752057	142373.000000	proximity ENSG00000117335:207646134-207910124
chr1:207894354-207894505	1	207894355	207894505	ENSG00000174059	protein_coding	ENST00000310833	207911125	16695.000000	proximity ENSG00000174059:207753058-208243383
chr1:207897254-207897405	1	207897255	207897405	ENSG00000117335	protein_coding	ENST00000358170	207752057	145273.000000	proximity ENSG00000117335:207646134-207910124
chr1:207897254-207897405	1	207897255	207897405	ENSG00000174059	protein_coding	ENST00000310833	207911125	13795.000000	proximity ENSG00000174059:207753058-208243383
chr1:207903954-207904105	1	207903955	207904105	ENSG00000117335	protein_coding	ENST00000358170	207752057	151973.000000	proximity ENSG00000117335:207646134-207910124
chr1:207903954-207904105	1	207903955	207904105	ENSG00000174059	protein_coding	ENST00000310833	207911125	7095.000000	proximity ENSG00000174059:207753058-208243383
chr1:207908174-207908325	1	207908175	207908325	ENSG00000117335	protein_coding	ENST00000358170	207752057	156193.000000	proximity ENSG00000117335:207646134-207910124
chr1:207908174-207908325	1	207908175	207908325	ENSG00000174059	protein_coding	ENST00000310833	207911125	2875.000000	proximity ENSG00000174059:207753058-208243383
chr1:207912474-207912625	1	207912475	207912625	ENSG00000174059	protein_coding	ENST00000310833	207911125	1425.000000	proximity ENSG00000174059:207753058-208243383
chr1:207914054-207914205	1	207914055	207914205	ENSG00000174059	protein_coding	ENST00000310833	207911125	3005.000000	proximity ENSG00000174059:207753058-208243383
chr1:207919894-207920045	1	207919895	207920045	ENSG00000076356	protein_coding	ENST00000367033	208244384	324414.000000	proximity ENSG00000076356:207916126-209244383
chr1:207919894-207920045	1	207919895	207920045	ENSG00000174059	protein_coding	ENST00000310833	207911125	8845.000000	proximity ENSG00000174059:207753058-208243383
chr1:207922674-207922825	1	207922675	207922825	ENSG00000076356	protein_coding	ENST00000367033	208244384	321634.000000	proximity ENSG00000076356:207916126-209244383
chr1:207922674-207922825	1	207922675	207922825	ENSG00000174059	protein_coding	ENST00000310833	207911125	11625.000000	proximity ENSG00000174059:207753058-208243383
chr1:20792326-20792477	1	20792327	20792477	ENSG00000075151	protein_coding	ENST00000684485	21113129	320727.000000	proximity ENSG00000075151:20792308-21344503
chr1:20792326-20792477	1	20792327	20792477	ENSG00000127483	protein_coding	ENST00000438032	20787307	5095.000000	proximity ENSG00000127483:20737197-21112128
chr1:207923614-207923765	1	207923615	207923765	ENSG00000076356	protein_coding	ENST00000367033	208244384	320694.000000	proximity ENSG00000076356:207916126-209244383
chr1:207923614-207923765	1	207923615	207923765	ENSG00000174059	protein_coding	ENST00000310833	207911125	12565.000000	proximity ENSG00000174059:207753058-208243383
chr1:207925139-207925290	1	207925140	207925290	ENSG00000076356	protein_coding	ENST00000367033	208244384	319169.000000	proximity ENSG00000076356:207916126-209244383
chr1:207925139-207925290	1	207925140	207925290	ENSG00000174059	protein_coding	ENST00000310833	207911125	14090.000000	proximity ENSG00000174059:207753058-208243383
chr1:207925294-207925445	1	207925295	207925445	ENSG00000076356	protein_coding	ENST00000367033	208244384	319014.000000	proximity ENSG00000076356:207916126-209244383
chr1:207925294-207925445	1	207925295	207925445	ENSG00000174059	protein_coding	ENST00000310833	207911125	14245.000000	proximity ENSG00000174059:207753058-208243383
chr1:207937294-207937445	1	207937295	207937445	ENSG00000076356	protein_coding	ENST00000367033	208244384	307014.000000	proximity ENSG00000076356:207916126-209244383
chr1:207937294-207937445	1	207937295	207937445	ENSG00000174059	protein_coding	ENST00000310833	207911125	26245.000000	proximity ENSG00000174059:207753058-208243383
chr1:207938134-207938285	1	207938135	207938285	ENSG00000076356	protein_coding	ENST00000367033	208244384	306174.000000	proximity ENSG00000076356:207916126-209244383
chr1:207938134-207938285	1	207938135	207938285	ENSG00000174059	protein_coding	ENST00000310833	207911125	27085.000000	proximity ENSG00000174059:207753058-208243383
chr1:207938294-207938445	1	207938295	207938445	ENSG00000076356	protein_coding	ENST00000367033	208244384	306014.000000	proximity ENSG00000076356:207916126-209244383
chr1:207938294-207938445	1	207938295	207938445	ENSG00000174059	protein_coding	ENST00000310833	207911125	27245.000000	proximity ENSG00000174059:207753058-208243383
chr1:207941834-207941985	1	207941835	207941985	ENSG00000076356	protein_coding	ENST00000367033	208244384	302474.000000	proximity ENSG00000076356:207916126-209244383
chr1:207941834-207941985	1	207941835	207941985	ENSG00000174059	protein_coding	ENST00000310833	207911125	30785.000000	proximity ENSG00000174059:207753058-208243383
chr1:207942374-207942525	1	207942375	207942525	ENSG00000076356	protein_coding	ENST00000367033	208244384	301934.000000	proximity ENSG00000076356:207916126-209244383
chr1:207942374-207942525	1	207942375	207942525	ENSG00000174059	protein_coding	ENST00000310833	207911125	31325.000000	proximity ENSG00000174059:207753058-208243383
chr1:207944654-207944805	1	207944655	207944805	ENSG00000076356	protein_coding	ENST00000367033	208244384	299654.000000	proximity ENSG00000076356:207916126-209244383
chr1:207944654-207944805	1	207944655	207944805	ENSG00000174059	protein_coding	ENST00000310833	207911125	33605.000000	proximity ENSG00000174059:207753058-208243383
chr1:207952914-207953065	1	207952915	207953065	ENSG00000076356	protein_coding	ENST00000367033	208244384	291394.000000	proximity ENSG00000076356:207916126-209244383
chr1:207952914-207953065	1	207952915	207953065	ENSG00000174059	protein_coding	ENST00000310833	207911125	41865.000000	proximity ENSG00000174059:207753058-208243383
chr1:207959214-207959365	1	207959215	207959365	ENSG00000076356	protein_coding	ENST00000367033	208244384	285094.000000	proximity ENSG00000076356:207916126-209244383
chr1:207959214-207959365	1	207959215	207959365	ENSG00000174059	protein_coding	ENST00000310833	207911125	48165.000000	proximity ENSG00000174059:207753058-208243383
chr1:207963959-207964110	1	207963960	207964110	ENSG00000076356	protein_coding	ENST00000367033	208244384	280349.000000	proximity ENSG00000076356:207916126-209244383
chr1:207963959-207964110	1	207963960	207964110	ENSG00000174059	protein_coding	ENST00000310833	207911125	52910.000000	proximity ENSG00000174059:207753058-208243383
chr1:207964474-207964625	1	207964475	207964625	ENSG00000076356	protein_coding	ENST00000367033	208244384	279834.000000	proximity ENSG00000076356:207916126-209244383
chr1:207964474-207964625	1	207964475	207964625	ENSG00000174059	protein_coding	ENST00000310833	207911125	53425.000000	proximity ENSG00000174059:207753058-208243383
chr1:207964719-207964870	1	207964720	207964870	ENSG00000076356	protein_coding	ENST00000367033	208244384	279589.000000	proximity ENSG00000076356:207916126-209244383
chr1:207964719-207964870	1	207964720	207964870	ENSG00000174059	protein_coding	ENST00000310833	207911125	53670.000000	proximity ENSG00000174059:207753058-208243383
chr1:207966634-207966785	1	207966635	207966785	ENSG00000076356	protein_coding	ENST00000367033	208244384	277674.000000	proximity ENSG00000076356:207916126-209244383
chr1:207966634-207966785	1	207966635	207966785	ENSG00000174059	protein_coding	ENST00000310833	207911125	55585.000000	proximity ENSG00000174059:207753058-208243383
chr1:207968754-207968905	1	207968755	207968905	ENSG00000076356	protein_coding	ENST00000367033	208244384	275554.000000	proximity ENSG00000076356:207916126-209244383
chr1:207968754-207968905	1	207968755	207968905	ENSG00000174059	protein_coding	ENST00000310833	207911125	57705.000000	proximity ENSG00000174059:207753058-208243383
chr1:207982114-207982265	1	207982115	207982265	ENSG00000076356	protein_coding	ENST00000367033	208244384	262194.000000	proximity ENSG00000076356:207916126-209244383
chr1:207982114-207982265	1	207982115	207982265	ENSG00000174059	protein_coding	ENST00000310833	207911125	71065.000000	proximity ENSG00000174059:207753058-208243383
chr1:207987254-207987405	1	207987255	207987405	ENSG00000076356	protein_coding	ENST00000367033	208244384	257054.000000	proximity ENSG00000076356:207916126-209244383
chr1:207987254-207987405	1	207987255	207987405	ENSG00000174059	protein_coding	ENST00000310833	207911125	76205.000000	proximity ENSG00000174059:207753058-208243383
chr1:207993594-207993745	1	207993595	207993745	ENSG00000076356	protein_coding	ENST00000367033	208244384	250714.000000	proximity ENSG00000076356:207916126-209244383
chr1:207993594-207993745	1	207993595	207993745	ENSG00000174059	protein_coding	ENST00000310833	207911125	82545.000000	proximity ENSG00000174059:207753058-208243383
chr1:207997894-207998045	1	207997895	207998045	ENSG00000076356	protein_coding	ENST00000367033	208244384	246414.000000	proximity ENSG00000076356:207916126-209244383
chr1:207997894-207998045	1	207997895	207998045	ENSG00000174059	protein_coding	ENST00000310833	207911125	86845.000000	proximity ENSG00000174059:207753058-208243383
chr1:208004974-208005125	1	208004975	208005125	ENSG00000076356	protein_coding	ENST00000367033	208244384	239334.000000	proximity ENSG00000076356:207916126-209244383
chr1:208004974-208005125	1	208004975	208005125	ENSG00000174059	protein_coding	ENST00000310833	207911125	93925.000000	proximity ENSG00000174059:207753058-208243383
chr1:208006674-208006825	1	208006675	208006825	ENSG00000076356	protein_coding	ENST00000367033	208244384	237634.000000	proximity ENSG00000076356:207916126-209244383
chr1:208006674-208006825	1	208006675	208006825	ENSG00000174059	protein_coding	ENST00000310833	207911125	95625.000000	proximity ENSG00000174059:207753058-208243383
chr1:208007914-208008065	1	208007915	208008065	ENSG00000076356	protein_coding	ENST00000367033	208244384	236394.000000	proximity ENSG00000076356:207916126-209244383
chr1:208007914-208008065	1	208007915	208008065	ENSG00000174059	protein_coding	ENST00000310833	207911125	96865.000000	proximity ENSG00000174059:207753058-208243383
chr1:208008194-208008345	1	208008195	208008345	ENSG00000076356	protein_coding	ENST00000367033	208244384	236114.000000	proximity ENSG00000076356:207916126-209244383
chr1:208008194-208008345	1	208008195	208008345	ENSG00000174059	protein_coding	ENST00000310833	207911125	97145.000000	proximity ENSG00000174059:207753058-208243383
chr1:208016414-208016565	1	208016415	208016565	ENSG00000076356	protein_coding	ENST00000367033	208244384	227894.000000	proximity ENSG00000076356:207916126-209244383
chr1:208016414-208016565	1	208016415	208016565	ENSG00000174059	protein_coding	ENST00000310833	207911125	105365.000000	proximity ENSG00000174059:207753058-208243383
chr1:208021834-208021985	1	208021835	208021985	ENSG00000076356	protein_coding	ENST00000367033	208244384	222474.000000	proximity ENSG00000076356:207916126-209244383
chr1:208021834-208021985	1	208021835	208021985	ENSG00000174059	protein_coding	ENST00000310833	207911125	110785.000000	proximity ENSG00000174059:207753058-208243383
chr1:208022014-208022165	1	208022015	208022165	ENSG00000076356	protein_coding	ENST00000367033	208244384	222294.000000	proximity ENSG00000076356:207916126-209244383
chr1:208022014-208022165	1	208022015	208022165	ENSG00000174059	protein_coding	ENST00000310833	207911125	110965.000000	proximity ENSG00000174059:207753058-208243383
chr1:208024494-208024645	1	208024495	208024645	ENSG00000076356	protein_coding	ENST00000367033	208244384	219814.000000	proximity ENSG00000076356:207916126-209244383
chr1:208024494-208024645	1	208024495	208024645	ENSG00000174059	protein_coding	ENST00000310833	207911125	113445.000000	proximity ENSG00000174059:207753058-208243383
chr1:208025174-208025325	1	208025175	208025325	ENSG00000076356	protein_coding	ENST00000367033	208244384	219134.000000	proximity ENSG00000076356:207916126-209244383
chr1:208025174-208025325	1	208025175	208025325	ENSG00000174059	protein_coding	ENST00000310833	207911125	114125.000000	proximity ENSG00000174059:207753058-208243383
chr1:208029614-208029765	1	208029615	208029765	ENSG00000076356	protein_coding	ENST00000367033	208244384	214694.000000	proximity ENSG00000076356:207916126-209244383
chr1:208029614-208029765	1	208029615	208029765	ENSG00000174059	protein_coding	ENST00000310833	207911125	118565.000000	proximity ENSG00000174059:207753058-208243383
chr1:208029879-208030030	1	208029880	208030030	ENSG00000076356	protein_coding	ENST00000367033	208244384	214429.000000	proximity ENSG00000076356:207916126-209244383
chr1:208029879-208030030	1	208029880	208030030	ENSG00000174059	protein_coding	ENST00000310833	207911125	118830.000000	proximity ENSG00000174059:207753058-208243383
chr1:208030134-208030285	1	208030135	208030285	ENSG00000076356	protein_coding	ENST00000367033	208244384	214174.000000	proximity ENSG00000076356:207916126-209244383
chr1:208030134-208030285	1	208030135	208030285	ENSG00000174059	protein_coding	ENST00000310833	207911125	119085.000000	proximity ENSG00000174059:207753058-208243383
chr1:208030614-208030765	1	208030615	208030765	ENSG00000076356	protein_coding	ENST00000367033	208244384	213694.000000	proximity ENSG00000076356:207916126-209244383
chr1:208030614-208030765	1	208030615	208030765	ENSG00000174059	protein_coding	ENST00000310833	207911125	119565.000000	proximity ENSG00000174059:207753058-208243383
chr1:208030974-208031125	1	208030975	208031125	ENSG00000076356	protein_coding	ENST00000367033	208244384	213334.000000	proximity ENSG00000076356:207916126-209244383
chr1:208030974-208031125	1	208030975	208031125	ENSG00000174059	protein_coding	ENST00000310833	207911125	119925.000000	proximity ENSG00000174059:207753058-208243383
chr1:208036314-208036465	1	208036315	208036465	ENSG00000076356	protein_coding	ENST00000367033	208244384	207994.000000	proximity ENSG00000076356:207916126-209244383
chr1:208036314-208036465	1	208036315	208036465	ENSG00000174059	protein_coding	ENST00000310833	207911125	125265.000000	proximity ENSG00000174059:207753058-208243383
chr1:208046554-208046705	1	208046555	208046705	ENSG00000076356	protein_coding	ENST00000367033	208244384	197754.000000	proximity ENSG00000076356:207916126-209244383
chr1:208046554-208046705	1	208046555	208046705	ENSG00000174059	protein_coding	ENST00000310833	207911125	135505.000000	proximity ENSG00000174059:207753058-208243383
chr1:208047454-208047605	1	208047455	208047605	ENSG00000076356	protein_coding	ENST00000367033	208244384	196854.000000	proximity ENSG00000076356:207916126-209244383
chr1:208047454-208047605	1	208047455	208047605	ENSG00000174059	protein_coding	ENST00000310833	207911125	136405.000000	proximity ENSG00000174059:207753058-208243383
chr1:208047614-208047765	1	208047615	208047765	ENSG00000076356	protein_coding	ENST00000367033	208244384	196694.000000	proximity ENSG00000076356:207916126-209244383
chr1:208047614-208047765	1	208047615	208047765	ENSG00000174059	protein_coding	ENST00000310833	207911125	136565.000000	proximity ENSG00000174059:207753058-208243383
chr1:208047799-208047950	1	208047800	208047950	ENSG00000076356	protein_coding	ENST00000367033	208244384	196509.000000	proximity ENSG00000076356:207916126-209244383
chr1:208047799-208047950	1	208047800	208047950	ENSG00000174059	protein_coding	ENST00000310833	207911125	136750.000000	proximity ENSG00000174059:207753058-208243383
chr1:208048094-208048245	1	208048095	208048245	ENSG00000076356	protein_coding	ENST00000367033	208244384	196214.000000	proximity ENSG00000076356:207916126-209244383
chr1:208048094-208048245	1	208048095	208048245	ENSG00000174059	protein_coding	ENST00000310833	207911125	137045.000000	proximity ENSG00000174059:207753058-208243383
chr1:208049054-208049205	1	208049055	208049205	ENSG00000076356	protein_coding	ENST00000367033	208244384	195254.000000	proximity ENSG00000076356:207916126-209244383
chr1:208049054-208049205	1	208049055	208049205	ENSG00000174059	protein_coding	ENST00000310833	207911125	138005.000000	proximity ENSG00000174059:207753058-208243383
chr1:208054579-208054730	1	208054580	208054730	ENSG00000076356	protein_coding	ENST00000367033	208244384	189729.000000	proximity ENSG00000076356:207916126-209244383
chr1:208054579-208054730	1	208054580	208054730	ENSG00000174059	protein_coding	ENST00000310833	207911125	143530.000000	proximity ENSG00000174059:207753058-208243383
chr1:208065994-208066145	1	208065995	208066145	ENSG00000076356	protein_coding	ENST00000367033	208244384	178314.000000	proximity ENSG00000076356:207916126-209244383
chr1:208065994-208066145	1	208065995	208066145	ENSG00000174059	protein_coding	ENST00000310833	207911125	154945.000000	proximity ENSG00000174059:207753058-208243383
chr1:208071554-208071705	1	208071555	208071705	ENSG00000076356	protein_coding	ENST00000367033	208244384	172754.000000	proximity ENSG00000076356:207916126-209244383
chr1:208071554-208071705	1	208071555	208071705	ENSG00000174059	protein_coding	ENST00000310833	207911125	160505.000000	proximity ENSG00000174059:207753058-208243383
chr1:208071754-208071905	1	208071755	208071905	ENSG00000076356	protein_coding	ENST00000367033	208244384	172554.000000	proximity ENSG00000076356:207916126-209244383
chr1:208071754-208071905	1	208071755	208071905	ENSG00000174059	protein_coding	ENST00000310833	207911125	160705.000000	proximity ENSG00000174059:207753058-208243383
chr1:208082194-208082345	1	208082195	208082345	ENSG00000076356	protein_coding	ENST00000367033	208244384	162114.000000	proximity ENSG00000076356:207916126-209244383
chr1:208082194-208082345	1	208082195	208082345	ENSG00000174059	protein_coding	ENST00000310833	207911125	171145.000000	proximity ENSG00000174059:207753058-208243383
chr1:208086214-208086365	1	208086215	208086365	ENSG00000076356	protein_coding	ENST00000367033	208244384	158094.000000	proximity ENSG00000076356:207916126-209244383
chr1:208086214-208086365	1	208086215	208086365	ENSG00000174059	protein_coding	ENST00000310833	207911125	175165.000000	proximity ENSG00000174059:207753058-208243383
chr1:208086374-208086525	1	208086375	208086525	ENSG00000076356	protein_coding	ENST00000367033	208244384	157934.000000	proximity ENSG00000076356:207916126-209244383
chr1:208086374-208086525	1	208086375	208086525	ENSG00000174059	protein_coding	ENST00000310833	207911125	175325.000000	proximity ENSG00000174059:207753058-208243383
chr1:208086594-208086745	1	208086595	208086745	ENSG00000076356	protein_coding	ENST00000367033	208244384	157714.000000	proximity ENSG00000076356:207916126-209244383
chr1:208086594-208086745	1	208086595	208086745	ENSG00000174059	protein_coding	ENST00000310833	207911125	175545.000000	proximity ENSG00000174059:207753058-208243383
chr1:208086774-208086925	1	208086775	208086925	ENSG00000076356	protein_coding	ENST00000367033	208244384	157534.000000	proximity ENSG00000076356:207916126-209244383
chr1:208086774-208086925	1	208086775	208086925	ENSG00000174059	protein_coding	ENST00000310833	207911125	175725.000000	proximity ENSG00000174059:207753058-208243383
chr1:208087039-208087190	1	208087040	208087190	ENSG00000076356	protein_coding	ENST00000367033	208244384	157269.000000	proximity ENSG00000076356:207916126-209244383
chr1:208087039-208087190	1	208087040	208087190	ENSG00000174059	protein_coding	ENST00000310833	207911125	175990.000000	proximity ENSG00000174059:207753058-208243383
chr1:208088554-208088705	1	208088555	208088705	ENSG00000076356	protein_coding	ENST00000367033	208244384	155754.000000	proximity ENSG00000076356:207916126-209244383
chr1:208088554-208088705	1	208088555	208088705	ENSG00000174059	protein_coding	ENST00000310833	207911125	177505.000000	proximity ENSG00000174059:207753058-208243383
chr1:208089274-208089425	1	208089275	208089425	ENSG00000076356	protein_coding	ENST00000367033	208244384	155034.000000	proximity ENSG00000076356:207916126-209244383
chr1:208089274-208089425	1	208089275	208089425	ENSG00000174059	protein_coding	ENST00000310833	207911125	178225.000000	proximity ENSG00000174059:207753058-208243383
chr1:208090454-208090605	1	208090455	208090605	ENSG00000076356	protein_coding	ENST00000367033	208244384	153854.000000	proximity ENSG00000076356:207916126-209244383
chr1:208090454-208090605	1	208090455	208090605	ENSG00000174059	protein_coding	ENST00000310833	207911125	179405.000000	proximity ENSG00000174059:207753058-208243383
chr1:208090654-208090805	1	208090655	208090805	ENSG00000076356	protein_coding	ENST00000367033	208244384	153654.000000	proximity ENSG00000076356:207916126-209244383
chr1:208090654-208090805	1	208090655	208090805	ENSG00000174059	protein_coding	ENST00000310833	207911125	179605.000000	proximity ENSG00000174059:207753058-208243383
chr1:208090814-208090965	1	208090815	208090965	ENSG00000076356	protein_coding	ENST00000367033	208244384	153494.000000	proximity ENSG00000076356:207916126-209244383
chr1:208090814-208090965	1	208090815	208090965	ENSG00000174059	protein_coding	ENST00000310833	207911125	179765.000000	proximity ENSG00000174059:207753058-208243383
chr1:208090994-208091145	1	208090995	208091145	ENSG00000076356	protein_coding	ENST00000367033	208244384	153314.000000	proximity ENSG00000076356:207916126-209244383
chr1:208090994-208091145	1	208090995	208091145	ENSG00000174059	protein_coding	ENST00000310833	207911125	179945.000000	proximity ENSG00000174059:207753058-208243383
chr1:208093854-208094005	1	208093855	208094005	ENSG00000076356	protein_coding	ENST00000367033	208244384	150454.000000	proximity ENSG00000076356:207916126-209244383
chr1:208093854-208094005	1	208093855	208094005	ENSG00000174059	protein_coding	ENST00000310833	207911125	182805.000000	proximity ENSG00000174059:207753058-208243383
chr1:208094434-208094585	1	208094435	208094585	ENSG00000076356	protein_coding	ENST00000367033	208244384	149874.000000	proximity ENSG00000076356:207916126-209244383
chr1:208094434-208094585	1	208094435	208094585	ENSG00000174059	protein_coding	ENST00000310833	207911125	183385.000000	proximity ENSG00000174059:207753058-208243383
chr1:208100879-208101030	1	208100880	208101030	ENSG00000076356	protein_coding	ENST00000367033	208244384	143429.000000	proximity ENSG00000076356:207916126-209244383
chr1:208100879-208101030	1	208100880	208101030	ENSG00000174059	protein_coding	ENST00000310833	207911125	189830.000000	proximity ENSG00000174059:207753058-208243383
chr1:208101034-208101185	1	208101035	208101185	ENSG00000076356	protein_coding	ENST00000367033	208244384	143274.000000	proximity ENSG00000076356:207916126-209244383
chr1:208101034-208101185	1	208101035	208101185	ENSG00000174059	protein_coding	ENST00000310833	207911125	189985.000000	proximity ENSG00000174059:207753058-208243383
chr1:208102194-208102345	1	208102195	208102345	ENSG00000076356	protein_coding	ENST00000367033	208244384	142114.000000	proximity ENSG00000076356:207916126-209244383
chr1:208102194-208102345	1	208102195	208102345	ENSG00000174059	protein_coding	ENST00000310833	207911125	191145.000000	proximity ENSG00000174059:207753058-208243383
chr1:208107759-208107910	1	208107760	208107910	ENSG00000076356	protein_coding	ENST00000367033	208244384	136549.000000	proximity ENSG00000076356:207916126-209244383
chr1:208107759-208107910	1	208107760	208107910	ENSG00000174059	protein_coding	ENST00000310833	207911125	196710.000000	proximity ENSG00000174059:207753058-208243383
chr1:208108014-208108165	1	208108015	208108165	ENSG00000076356	protein_coding	ENST00000367033	208244384	136294.000000	proximity ENSG00000076356:207916126-209244383
chr1:208108014-208108165	1	208108015	208108165	ENSG00000174059	protein_coding	ENST00000310833	207911125	196965.000000	proximity ENSG00000174059:207753058-208243383
chr1:208108294-208108445	1	208108295	208108445	ENSG00000076356	protein_coding	ENST00000367033	208244384	136014.000000	proximity ENSG00000076356:207916126-209244383
chr1:208108294-208108445	1	208108295	208108445	ENSG00000174059	protein_coding	ENST00000310833	207911125	197245.000000	proximity ENSG00000174059:207753058-208243383
chr1:208116054-208116205	1	208116055	208116205	ENSG00000076356	protein_coding	ENST00000367033	208244384	128254.000000	proximity ENSG00000076356:207916126-209244383
chr1:208116054-208116205	1	208116055	208116205	ENSG00000174059	protein_coding	ENST00000310833	207911125	205005.000000	proximity ENSG00000174059:207753058-208243383
chr1:208120094-208120245	1	208120095	208120245	ENSG00000076356	protein_coding	ENST00000367033	208244384	124214.000000	proximity ENSG00000076356:207916126-209244383
chr1:208120094-208120245	1	208120095	208120245	ENSG00000174059	protein_coding	ENST00000310833	207911125	209045.000000	proximity ENSG00000174059:207753058-208243383
chr1:208132294-208132445	1	208132295	208132445	ENSG00000076356	protein_coding	ENST00000367033	208244384	112014.000000	proximity ENSG00000076356:207916126-209244383
chr1:208132294-208132445	1	208132295	208132445	ENSG00000174059	protein_coding	ENST00000310833	207911125	221245.000000	proximity ENSG00000174059:207753058-208243383
chr1:208135359-208135510	1	208135360	208135510	ENSG00000076356	protein_coding	ENST00000367033	208244384	108949.000000	proximity ENSG00000076356:207916126-209244383
chr1:208135359-208135510	1	208135360	208135510	ENSG00000174059	protein_coding	ENST00000310833	207911125	224310.000000	proximity ENSG00000174059:207753058-208243383
chr1:208135514-208135665	1	208135515	208135665	ENSG00000076356	protein_coding	ENST00000367033	208244384	108794.000000	proximity ENSG00000076356:207916126-209244383
chr1:208135514-208135665	1	208135515	208135665	ENSG00000174059	protein_coding	ENST00000310833	207911125	224465.000000	proximity ENSG00000174059:207753058-208243383
chr1:208137414-208137565	1	208137415	208137565	ENSG00000076356	protein_coding	ENST00000367033	208244384	106894.000000	proximity ENSG00000076356:207916126-209244383
chr1:208137414-208137565	1	208137415	208137565	ENSG00000174059	protein_coding	ENST00000310833	207911125	226365.000000	proximity ENSG00000174059:207753058-208243383
chr1:208143099-208143250	1	208143100	208143250	ENSG00000076356	protein_coding	ENST00000367033	208244384	101209.000000	proximity ENSG00000076356:207916126-209244383
chr1:208143099-208143250	1	208143100	208143250	ENSG00000174059	protein_coding	ENST00000310833	207911125	232050.000000	proximity ENSG00000174059:207753058-208243383
chr1:208149834-208149985	1	208149835	208149985	ENSG00000076356	protein_coding	ENST00000367033	208244384	94474.000000	proximity ENSG00000076356:207916126-209244383
chr1:208149834-208149985	1	208149835	208149985	ENSG00000174059	protein_coding	ENST00000310833	207911125	238785.000000	proximity ENSG00000174059:207753058-208243383
chr1:208154774-208154925	1	208154775	208154925	ENSG00000076356	protein_coding	ENST00000367033	208244384	89534.000000	proximity ENSG00000076356:207916126-209244383
chr1:208154774-208154925	1	208154775	208154925	ENSG00000174059	protein_coding	ENST00000310833	207911125	243725.000000	proximity ENSG00000174059:207753058-208243383
chr1:208158634-208158785	1	208158635	208158785	ENSG00000076356	protein_coding	ENST00000367033	208244384	85674.000000	proximity ENSG00000076356:207916126-209244383
chr1:208158634-208158785	1	208158635	208158785	ENSG00000174059	protein_coding	ENST00000310833	207911125	247585.000000	proximity ENSG00000174059:207753058-208243383
chr1:208158814-208158965	1	208158815	208158965	ENSG00000076356	protein_coding	ENST00000367033	208244384	85494.000000	proximity ENSG00000076356:207916126-209244383
chr1:208158814-208158965	1	208158815	208158965	ENSG00000174059	protein_coding	ENST00000310833	207911125	247765.000000	proximity ENSG00000174059:207753058-208243383
chr1:208158994-208159145	1	208158995	208159145	ENSG00000076356	protein_coding	ENST00000367033	208244384	85314.000000	proximity ENSG00000076356:207916126-209244383
chr1:208158994-208159145	1	208158995	208159145	ENSG00000174059	protein_coding	ENST00000310833	207911125	247945.000000	proximity ENSG00000174059:207753058-208243383
chr1:208159799-208159950	1	208159800	208159950	ENSG00000076356	protein_coding	ENST00000367033	208244384	84509.000000	proximity ENSG00000076356:207916126-209244383
chr1:208159799-208159950	1	208159800	208159950	ENSG00000174059	protein_coding	ENST00000310833	207911125	248750.000000	proximity ENSG00000174059:207753058-208243383
chr1:208159994-208160145	1	208159995	208160145	ENSG00000076356	protein_coding	ENST00000367033	208244384	84314.000000	proximity ENSG00000076356:207916126-209244383
chr1:208159994-208160145	1	208159995	208160145	ENSG00000174059	protein_coding	ENST00000310833	207911125	248945.000000	proximity ENSG00000174059:207753058-208243383
chr1:208160319-208160470	1	208160320	208160470	ENSG00000076356	protein_coding	ENST00000367033	208244384	83989.000000	proximity ENSG00000076356:207916126-209244383
chr1:208160319-208160470	1	208160320	208160470	ENSG00000174059	protein_coding	ENST00000310833	207911125	249270.000000	proximity ENSG00000174059:207753058-208243383
chr1:208161814-208161965	1	208161815	208161965	ENSG00000076356	protein_coding	ENST00000367033	208244384	82494.000000	proximity ENSG00000076356:207916126-209244383
chr1:208161814-208161965	1	208161815	208161965	ENSG00000174059	protein_coding	ENST00000310833	207911125	250765.000000	proximity ENSG00000174059:207753058-208243383
chr1:208161994-208162145	1	208161995	208162145	ENSG00000076356	protein_coding	ENST00000367033	208244384	82314.000000	proximity ENSG00000076356:207916126-209244383
chr1:208161994-208162145	1	208161995	208162145	ENSG00000174059	protein_coding	ENST00000310833	207911125	250945.000000	proximity ENSG00000174059:207753058-208243383
chr1:208162154-208162305	1	208162155	208162305	ENSG00000076356	protein_coding	ENST00000367033	208244384	82154.000000	proximity ENSG00000076356:207916126-209244383
chr1:208162154-208162305	1	208162155	208162305	ENSG00000174059	protein_coding	ENST00000310833	207911125	251105.000000	proximity ENSG00000174059:207753058-208243383
chr1:208165774-208165925	1	208165775	208165925	ENSG00000076356	protein_coding	ENST00000367033	208244384	78534.000000	proximity ENSG00000076356:207916126-209244383
chr1:208165774-208165925	1	208165775	208165925	ENSG00000174059	protein_coding	ENST00000310833	207911125	254725.000000	proximity ENSG00000174059:207753058-208243383
chr1:208170374-208170525	1	208170375	208170525	ENSG00000076356	protein_coding	ENST00000367033	208244384	73934.000000	proximity ENSG00000076356:207916126-209244383
chr1:208170374-208170525	1	208170375	208170525	ENSG00000174059	protein_coding	ENST00000310833	207911125	259325.000000	proximity ENSG00000174059:207753058-208243383
chr1:208172859-208173010	1	208172860	208173010	ENSG00000076356	protein_coding	ENST00000367033	208244384	71449.000000	proximity ENSG00000076356:207916126-209244383
chr1:208172859-208173010	1	208172860	208173010	ENSG00000174059	protein_coding	ENST00000310833	207911125	261810.000000	proximity ENSG00000174059:207753058-208243383
chr1:208174354-208174505	1	208174355	208174505	ENSG00000076356	protein_coding	ENST00000367033	208244384	69954.000000	proximity ENSG00000076356:207916126-209244383
chr1:208174354-208174505	1	208174355	208174505	ENSG00000174059	protein_coding	ENST00000310833	207911125	263305.000000	proximity ENSG00000174059:207753058-208243383
chr1:208174834-208174985	1	208174835	208174985	ENSG00000076356	protein_coding	ENST00000367033	208244384	69474.000000	proximity ENSG00000076356:207916126-209244383
chr1:208174834-208174985	1	208174835	208174985	ENSG00000174059	protein_coding	ENST00000310833	207911125	263785.000000	proximity ENSG00000174059:207753058-208243383
chr1:208175199-208175350	1	208175200	208175350	ENSG00000076356	protein_coding	ENST00000367033	208244384	69109.000000	proximity ENSG00000076356:207916126-209244383
chr1:208175199-208175350	1	208175200	208175350	ENSG00000174059	protein_coding	ENST00000310833	207911125	264150.000000	proximity ENSG00000174059:207753058-208243383
chr1:208177754-208177905	1	208177755	208177905	ENSG00000076356	protein_coding	ENST00000367033	208244384	66554.000000	proximity ENSG00000076356:207916126-209244383
chr1:208177754-208177905	1	208177755	208177905	ENSG00000174059	protein_coding	ENST00000310833	207911125	266705.000000	proximity ENSG00000174059:207753058-208243383
chr1:208178334-208178485	1	208178335	208178485	ENSG00000076356	protein_coding	ENST00000367033	208244384	65974.000000	proximity ENSG00000076356:207916126-209244383
chr1:208178334-208178485	1	208178335	208178485	ENSG00000174059	protein_coding	ENST00000310833	207911125	267285.000000	proximity ENSG00000174059:207753058-208243383
chr1:208179314-208179465	1	208179315	208179465	ENSG00000076356	protein_coding	ENST00000367033	208244384	64994.000000	proximity ENSG00000076356:207916126-209244383
chr1:208179314-208179465	1	208179315	208179465	ENSG00000174059	protein_coding	ENST00000310833	207911125	268265.000000	proximity ENSG00000174059:207753058-208243383
chr1:208179494-208179645	1	208179495	208179645	ENSG00000076356	protein_coding	ENST00000367033	208244384	64814.000000	proximity ENSG00000076356:207916126-209244383
chr1:208179494-208179645	1	208179495	208179645	ENSG00000174059	protein_coding	ENST00000310833	207911125	268445.000000	proximity ENSG00000174059:207753058-208243383
chr1:208184139-208184290	1	208184140	208184290	ENSG00000076356	protein_coding	ENST00000367033	208244384	60169.000000	proximity ENSG00000076356:207916126-209244383
chr1:208184139-208184290	1	208184140	208184290	ENSG00000174059	protein_coding	ENST00000310833	207911125	273090.000000	proximity ENSG00000174059:207753058-208243383
chr1:208184294-208184445	1	208184295	208184445	ENSG00000076356	protein_coding	ENST00000367033	208244384	60014.000000	proximity ENSG00000076356:207916126-209244383
chr1:208184294-208184445	1	208184295	208184445	ENSG00000174059	protein_coding	ENST00000310833	207911125	273245.000000	proximity ENSG00000174059:207753058-208243383
chr1:208184474-208184625	1	208184475	208184625	ENSG00000076356	protein_coding	ENST00000367033	208244384	59834.000000	proximity ENSG00000076356:207916126-209244383
chr1:208184474-208184625	1	208184475	208184625	ENSG00000174059	protein_coding	ENST00000310833	207911125	273425.000000	proximity ENSG00000174059:207753058-208243383
chr1:208185454-208185605	1	208185455	208185605	ENSG00000076356	protein_coding	ENST00000367033	208244384	58854.000000	proximity ENSG00000076356:207916126-209244383
chr1:208185454-208185605	1	208185455	208185605	ENSG00000174059	protein_coding	ENST00000310833	207911125	274405.000000	proximity ENSG00000174059:207753058-208243383
chr1:208186074-208186225	1	208186075	208186225	ENSG00000076356	protein_coding	ENST00000367033	208244384	58234.000000	proximity ENSG00000076356:207916126-209244383
chr1:208186074-208186225	1	208186075	208186225	ENSG00000174059	protein_coding	ENST00000310833	207911125	275025.000000	proximity ENSG00000174059:207753058-208243383
chr1:208189199-208189350	1	208189200	208189350	ENSG00000076356	protein_coding	ENST00000367033	208244384	55109.000000	proximity ENSG00000076356:207916126-209244383
chr1:208189199-208189350	1	208189200	208189350	ENSG00000174059	protein_coding	ENST00000310833	207911125	278150.000000	proximity ENSG00000174059:207753058-208243383
chr1:208189359-208189510	1	208189360	208189510	ENSG00000076356	protein_coding	ENST00000367033	208244384	54949.000000	proximity ENSG00000076356:207916126-209244383
chr1:208189359-208189510	1	208189360	208189510	ENSG00000174059	protein_coding	ENST00000310833	207911125	278310.000000	proximity ENSG00000174059:207753058-208243383
chr1:208193094-208193245	1	208193095	208193245	ENSG00000076356	protein_coding	ENST00000367033	208244384	51214.000000	proximity ENSG00000076356:207916126-209244383
chr1:208193094-208193245	1	208193095	208193245	ENSG00000174059	protein_coding	ENST00000310833	207911125	282045.000000	proximity ENSG00000174059:207753058-208243383
chr1:208201119-208201270	1	208201120	208201270	ENSG00000076356	protein_coding	ENST00000367033	208244384	43189.000000	proximity ENSG00000076356:207916126-209244383
chr1:208201119-208201270	1	208201120	208201270	ENSG00000174059	protein_coding	ENST00000310833	207911125	290070.000000	proximity ENSG00000174059:207753058-208243383
chr1:208201374-208201525	1	208201375	208201525	ENSG00000076356	protein_coding	ENST00000367033	208244384	42934.000000	proximity ENSG00000076356:207916126-209244383
chr1:208201374-208201525	1	208201375	208201525	ENSG00000174059	protein_coding	ENST00000310833	207911125	290325.000000	proximity ENSG00000174059:207753058-208243383
chr1:208203134-208203285	1	208203135	208203285	ENSG00000076356	protein_coding	ENST00000367033	208244384	41174.000000	proximity ENSG00000076356:207916126-209244383
chr1:208203134-208203285	1	208203135	208203285	ENSG00000174059	protein_coding	ENST00000310833	207911125	292085.000000	proximity ENSG00000174059:207753058-208243383
chr1:208204094-208204245	1	208204095	208204245	ENSG00000076356	protein_coding	ENST00000367033	208244384	40214.000000	proximity ENSG00000076356:207916126-209244383
chr1:208204094-208204245	1	208204095	208204245	ENSG00000174059	protein_coding	ENST00000310833	207911125	293045.000000	proximity ENSG00000174059:207753058-208243383
chr1:208204259-208204410	1	208204260	208204410	ENSG00000076356	protein_coding	ENST00000367033	208244384	40049.000000	proximity ENSG00000076356:207916126-209244383
chr1:208204259-208204410	1	208204260	208204410	ENSG00000174059	protein_coding	ENST00000310833	207911125	293210.000000	proximity ENSG00000174059:207753058-208243383
chr1:208204434-208204585	1	208204435	208204585	ENSG00000076356	protein_coding	ENST00000367033	208244384	39874.000000	proximity ENSG00000076356:207916126-209244383
chr1:208204434-208204585	1	208204435	208204585	ENSG00000174059	protein_coding	ENST00000310833	207911125	293385.000000	proximity ENSG00000174059:207753058-208243383
chr1:208204874-208205025	1	208204875	208205025	ENSG00000076356	protein_coding	ENST00000367033	208244384	39434.000000	proximity ENSG00000076356:207916126-209244383
chr1:208204874-208205025	1	208204875	208205025	ENSG00000174059	protein_coding	ENST00000310833	207911125	293825.000000	proximity ENSG00000174059:207753058-208243383
chr1:208207534-208207685	1	208207535	208207685	ENSG00000076356	protein_coding	ENST00000367033	208244384	36774.000000	proximity ENSG00000076356:207916126-209244383
chr1:208207534-208207685	1	208207535	208207685	ENSG00000174059	protein_coding	ENST00000310833	207911125	296485.000000	proximity ENSG00000174059:207753058-208243383
chr1:208207694-208207845	1	208207695	208207845	ENSG00000076356	protein_coding	ENST00000367033	208244384	36614.000000	proximity ENSG00000076356:207916126-209244383
chr1:208207694-208207845	1	208207695	208207845	ENSG00000174059	protein_coding	ENST00000310833	207911125	296645.000000	proximity ENSG00000174059:207753058-208243383
chr1:208207914-208208065	1	208207915	208208065	ENSG00000076356	protein_coding	ENST00000367033	208244384	36394.000000	proximity ENSG00000076356:207916126-209244383
chr1:208207914-208208065	1	208207915	208208065	ENSG00000174059	protein_coding	ENST00000310833	207911125	296865.000000	proximity ENSG00000174059:207753058-208243383
chr1:208208214-208208365	1	208208215	208208365	ENSG00000076356	protein_coding	ENST00000367033	208244384	36094.000000	proximity ENSG00000076356:207916126-209244383
chr1:208208214-208208365	1	208208215	208208365	ENSG00000174059	protein_coding	ENST00000310833	207911125	297165.000000	proximity ENSG00000174059:207753058-208243383
chr1:208209174-208209325	1	208209175	208209325	ENSG00000076356	protein_coding	ENST00000367033	208244384	35134.000000	proximity ENSG00000076356:207916126-209244383
chr1:208209174-208209325	1	208209175	208209325	ENSG00000174059	protein_coding	ENST00000310833	207911125	298125.000000	proximity ENSG00000174059:207753058-208243383
chr1:208210054-208210205	1	208210055	208210205	ENSG00000076356	protein_coding	ENST00000367033	208244384	34254.000000	proximity ENSG00000076356:207916126-209244383
chr1:208210054-208210205	1	208210055	208210205	ENSG00000174059	protein_coding	ENST00000310833	207911125	299005.000000	proximity ENSG00000174059:207753058-208243383
chr1:208211974-208212125	1	208211975	208212125	ENSG00000076356	protein_coding	ENST00000367033	208244384	32334.000000	proximity ENSG00000076356:207916126-209244383
chr1:208211974-208212125	1	208211975	208212125	ENSG00000174059	protein_coding	ENST00000310833	207911125	300925.000000	proximity ENSG00000174059:207753058-208243383
chr1:208213799-208213950	1	208213800	208213950	ENSG00000076356	protein_coding	ENST00000367033	208244384	30509.000000	proximity ENSG00000076356:207916126-209244383
chr1:208213799-208213950	1	208213800	208213950	ENSG00000174059	protein_coding	ENST00000310833	207911125	302750.000000	proximity ENSG00000174059:207753058-208243383
chr1:208213954-208214105	1	208213955	208214105	ENSG00000076356	protein_coding	ENST00000367033	208244384	30354.000000	proximity ENSG00000076356:207916126-209244383
chr1:208213954-208214105	1	208213955	208214105	ENSG00000174059	protein_coding	ENST00000310833	207911125	302905.000000	proximity ENSG00000174059:207753058-208243383
chr1:208216154-208216305	1	208216155	208216305	ENSG00000076356	protein_coding	ENST00000367033	208244384	28154.000000	proximity ENSG00000076356:207916126-209244383
chr1:208216154-208216305	1	208216155	208216305	ENSG00000174059	protein_coding	ENST00000310833	207911125	305105.000000	proximity ENSG00000174059:207753058-208243383
chr1:208216319-208216470	1	208216320	208216470	ENSG00000076356	protein_coding	ENST00000367033	208244384	27989.000000	proximity ENSG00000076356:207916126-209244383
chr1:208216319-208216470	1	208216320	208216470	ENSG00000174059	protein_coding	ENST00000310833	207911125	305270.000000	proximity ENSG00000174059:207753058-208243383
chr1:208219434-208219585	1	208219435	208219585	ENSG00000076356	protein_coding	ENST00000367033	208244384	24874.000000	proximity ENSG00000076356:207916126-209244383
chr1:208219434-208219585	1	208219435	208219585	ENSG00000174059	protein_coding	ENST00000310833	207911125	308385.000000	proximity ENSG00000174059:207753058-208243383
chr1:208219599-208219750	1	208219600	208219750	ENSG00000076356	protein_coding	ENST00000367033	208244384	24709.000000	proximity ENSG00000076356:207916126-209244383
chr1:208219599-208219750	1	208219600	208219750	ENSG00000174059	protein_coding	ENST00000310833	207911125	308550.000000	proximity ENSG00000174059:207753058-208243383
chr1:208219754-208219905	1	208219755	208219905	ENSG00000076356	protein_coding	ENST00000367033	208244384	24554.000000	proximity ENSG00000076356:207916126-209244383
chr1:208219754-208219905	1	208219755	208219905	ENSG00000174059	protein_coding	ENST00000310833	207911125	308705.000000	proximity ENSG00000174059:207753058-208243383
chr1:208220054-208220205	1	208220055	208220205	ENSG00000076356	protein_coding	ENST00000367033	208244384	24254.000000	proximity ENSG00000076356:207916126-209244383
chr1:208220054-208220205	1	208220055	208220205	ENSG00000174059	protein_coding	ENST00000310833	207911125	309005.000000	proximity ENSG00000174059:207753058-208243383
chr1:208220879-208221030	1	208220880	208221030	ENSG00000076356	protein_coding	ENST00000367033	208244384	23429.000000	proximity ENSG00000076356:207916126-209244383
chr1:208220879-208221030	1	208220880	208221030	ENSG00000174059	protein_coding	ENST00000310833	207911125	309830.000000	proximity ENSG00000174059:207753058-208243383
chr1:208221034-208221185	1	208221035	208221185	ENSG00000076356	protein_coding	ENST00000367033	208244384	23274.000000	proximity ENSG00000076356:207916126-209244383
chr1:208221034-208221185	1	208221035	208221185	ENSG00000174059	protein_coding	ENST00000310833	207911125	309985.000000	proximity ENSG00000174059:207753058-208243383
chr1:208221299-208221450	1	208221300	208221450	ENSG00000076356	protein_coding	ENST00000367033	208244384	23009.000000	proximity ENSG00000076356:207916126-209244383
chr1:208221299-208221450	1	208221300	208221450	ENSG00000174059	protein_coding	ENST00000310833	207911125	310250.000000	proximity ENSG00000174059:207753058-208243383
chr1:208221454-208221605	1	208221455	208221605	ENSG00000076356	protein_coding	ENST00000367033	208244384	22854.000000	proximity ENSG00000076356:207916126-209244383
chr1:208221454-208221605	1	208221455	208221605	ENSG00000174059	protein_coding	ENST00000310833	207911125	310405.000000	proximity ENSG00000174059:207753058-208243383
chr1:208223234-208223385	1	208223235	208223385	ENSG00000076356	protein_coding	ENST00000367033	208244384	21074.000000	proximity ENSG00000076356:207916126-209244383
chr1:208223234-208223385	1	208223235	208223385	ENSG00000174059	protein_coding	ENST00000310833	207911125	312185.000000	proximity ENSG00000174059:207753058-208243383
chr1:208226274-208226425	1	208226275	208226425	ENSG00000076356	protein_coding	ENST00000367033	208244384	18034.000000	proximity ENSG00000076356:207916126-209244383
chr1:208226274-208226425	1	208226275	208226425	ENSG00000174059	protein_coding	ENST00000310833	207911125	315225.000000	proximity ENSG00000174059:207753058-208243383
chr1:208227434-208227585	1	208227435	208227585	ENSG00000076356	protein_coding	ENST00000367033	208244384	16874.000000	proximity ENSG00000076356:207916126-209244383
chr1:208227434-208227585	1	208227435	208227585	ENSG00000174059	protein_coding	ENST00000310833	207911125	316385.000000	proximity ENSG00000174059:207753058-208243383
chr1:208231934-208232085	1	208231935	208232085	ENSG00000076356	protein_coding	ENST00000367033	208244384	12374.000000	proximity ENSG00000076356:207916126-209244383
chr1:208231934-208232085	1	208231935	208232085	ENSG00000174059	protein_coding	ENST00000310833	207911125	320885.000000	proximity ENSG00000174059:207753058-208243383
chr1:208232219-208232370	1	208232220	208232370	ENSG00000076356	protein_coding	ENST00000367033	208244384	12089.000000	proximity ENSG00000076356:207916126-209244383
chr1:208232219-208232370	1	208232220	208232370	ENSG00000174059	protein_coding	ENST00000310833	207911125	321170.000000	proximity ENSG00000174059:207753058-208243383
chr1:208233654-208233805	1	208233655	208233805	ENSG00000076356	protein_coding	ENST00000367033	208244384	10654.000000	proximity ENSG00000076356:207916126-209244383
chr1:208233654-208233805	1	208233655	208233805	ENSG00000174059	protein_coding	ENST00000310833	207911125	322605.000000	proximity ENSG00000174059:207753058-208243383
chr1:208234834-208234985	1	208234835	208234985	ENSG00000076356	protein_coding	ENST00000367033	208244384	9474.000000	proximity ENSG00000076356:207916126-209244383
chr1:208234834-208234985	1	208234835	208234985	ENSG00000174059	protein_coding	ENST00000310833	207911125	323785.000000	proximity ENSG00000174059:207753058-208243383
chr1:208235694-208235845	1	208235695	208235845	ENSG00000076356	protein_coding	ENST00000367033	208244384	8614.000000	proximity ENSG00000076356:207916126-209244383
chr1:208235694-208235845	1	208235695	208235845	ENSG00000174059	protein_coding	ENST00000310833	207911125	324645.000000	proximity ENSG00000174059:207753058-208243383
chr1:208236054-208236205	1	208236055	208236205	ENSG00000076356	protein_coding	ENST00000367033	208244384	8254.000000	proximity ENSG00000076356:207916126-209244383
chr1:208236054-208236205	1	208236055	208236205	ENSG00000174059	protein_coding	ENST00000310833	207911125	325005.000000	proximity ENSG00000174059:207753058-208243383
chr1:208236314-208236465	1	208236315	208236465	ENSG00000076356	protein_coding	ENST00000367033	208244384	7994.000000	proximity ENSG00000076356:207916126-209244383
chr1:208236314-208236465	1	208236315	208236465	ENSG00000174059	protein_coding	ENST00000310833	207911125	325265.000000	proximity ENSG00000174059:207753058-208243383
chr1:208236654-208236805	1	208236655	208236805	ENSG00000076356	protein_coding	ENST00000367033	208244384	7654.000000	proximity ENSG00000076356:207916126-209244383
chr1:208236654-208236805	1	208236655	208236805	ENSG00000174059	protein_coding	ENST00000310833	207911125	325605.000000	proximity ENSG00000174059:207753058-208243383
chr1:208237354-208237505	1	208237355	208237505	ENSG00000076356	protein_coding	ENST00000367033	208244384	6954.000000	proximity ENSG00000076356:207916126-209244383
chr1:208237354-208237505	1	208237355	208237505	ENSG00000174059	protein_coding	ENST00000310833	207911125	326305.000000	proximity ENSG00000174059:207753058-208243383
chr1:208238894-208239045	1	208238895	208239045	ENSG00000076356	protein_coding	ENST00000367033	208244384	5414.000000	proximity ENSG00000076356:207916126-209244383
chr1:208238894-208239045	1	208238895	208239045	ENSG00000174059	protein_coding	ENST00000310833	207911125	327845.000000	proximity ENSG00000174059:207753058-208243383
chr1:208239394-208239545	1	208239395	208239545	ENSG00000076356	protein_coding	ENST00000367033	208244384	4914.000000	proximity ENSG00000076356:207916126-209244383
chr1:208239394-208239545	1	208239395	208239545	ENSG00000174059	protein_coding	ENST00000310833	207911125	328345.000000	proximity ENSG00000174059:207753058-208243383
chr1:208239574-208239725	1	208239575	208239725	ENSG00000076356	protein_coding	ENST00000367033	208244384	4734.000000	proximity ENSG00000076356:207916126-209244383
chr1:208239574-208239725	1	208239575	208239725	ENSG00000174059	protein_coding	ENST00000310833	207911125	328525.000000	proximity ENSG00000174059:207753058-208243383
chr1:208243634-208243785	1	208243635	208243785	ENSG00000076356	protein_coding	ENST00000367033	208244384	674.000000	proximity ENSG00000076356:207916126-209244383
chr1:208243834-208243985	1	208243835	208243985	ENSG00000076356	protein_coding	ENST00000367033	208244384	474.000000	proximity ENSG00000076356:207916126-209244383
chr1:208244054-208244205	1	208244055	208244205	ENSG00000076356	protein_coding	ENST00000367033	208244384	254.000000	proximity ENSG00000076356:207916126-209244383
chr1:208245534-208245685	1	208245535	208245685	ENSG00000076356	protein_coding	ENST00000367033	208244384	1226.000000	proximity ENSG00000076356:207916126-209244383
chr1:208252434-208252585	1	208252435	208252585	ENSG00000076356	protein_coding	ENST00000367033	208244384	8126.000000	proximity ENSG00000076356:207916126-209244383
chr1:208254454-208254605	1	208254455	208254605	ENSG00000076356	protein_coding	ENST00000367033	208244384	10146.000000	proximity ENSG00000076356:207916126-209244383
chr1:208254954-208255105	1	208254955	208255105	ENSG00000076356	protein_coding	ENST00000367033	208244384	10646.000000	proximity ENSG00000076356:207916126-209244383
chr1:208264594-208264745	1	208264595	208264745	ENSG00000076356	protein_coding	ENST00000367033	208244384	20286.000000	proximity ENSG00000076356:207916126-209244383
chr1:208270914-208271065	1	208270915	208271065	ENSG00000076356	protein_coding	ENST00000367033	208244384	26606.000000	proximity ENSG00000076356:207916126-209244383
chr1:20830506-20830657	1	20830507	20830657	ENSG00000075151	protein_coding	ENST00000684485	21113129	282547.000000	proximity ENSG00000075151:20792308-21344503
chr1:20830506-20830657	1	20830507	20830657	ENSG00000127483	protein_coding	ENST00000438032	20787307	43275.000000	proximity ENSG00000127483:20737197-21112128
chr1:208374754-208374905	1	208374755	208374905	ENSG00000076356	protein_coding	ENST00000367033	208244384	130446.000000	proximity ENSG00000076356:207916126-209244383
chr1:20840866-20841017	1	20840867	20841017	ENSG00000075151	protein_coding	ENST00000684485	21113129	272187.000000	proximity ENSG00000075151:20792308-21344503
chr1:20840866-20841017	1	20840867	20841017	ENSG00000127483	protein_coding	ENST00000438032	20787307	53635.000000	proximity ENSG00000127483:20737197-21112128
chr1:208431719-208431870	1	208431720	208431870	ENSG00000076356	protein_coding	ENST00000367033	208244384	187411.000000	proximity ENSG00000076356:207916126-209244383
chr1:208431874-208432025	1	208431875	208432025	ENSG00000076356	protein_coding	ENST00000367033	208244384	187566.000000	proximity ENSG00000076356:207916126-209244383
chr1:208433039-208433190	1	208433040	208433190	ENSG00000076356	protein_coding	ENST00000367033	208244384	188731.000000	proximity ENSG00000076356:207916126-209244383
chr1:208433194-208433345	1	208433195	208433345	ENSG00000076356	protein_coding	ENST00000367033	208244384	188886.000000	proximity ENSG00000076356:207916126-209244383
chr1:208437514-208437665	1	208437515	208437665	ENSG00000076356	protein_coding	ENST00000367033	208244384	193206.000000	proximity ENSG00000076356:207916126-209244383
chr1:208455934-208456085	1	208455935	208456085	ENSG00000076356	protein_coding	ENST00000367033	208244384	211626.000000	proximity ENSG00000076356:207916126-209244383
chr1:208461814-208461965	1	208461815	208461965	ENSG00000076356	protein_coding	ENST00000367033	208244384	217506.000000	proximity ENSG00000076356:207916126-209244383
chr1:20847551-20847702	1	20847552	20847702	ENSG00000075151	protein_coding	ENST00000684485	21113129	265502.000000	proximity ENSG00000075151:20792308-21344503
chr1:20847551-20847702	1	20847552	20847702	ENSG00000127483	protein_coding	ENST00000438032	20787307	60320.000000	proximity ENSG00000127483:20737197-21112128
chr1:208475594-208475745	1	208475595	208475745	ENSG00000076356	protein_coding	ENST00000367033	208244384	231286.000000	proximity ENSG00000076356:207916126-209244383
chr1:208476434-208476585	1	208476435	208476585	ENSG00000076356	protein_coding	ENST00000367033	208244384	232126.000000	proximity ENSG00000076356:207916126-209244383
chr1:208476654-208476805	1	208476655	208476805	ENSG00000076356	protein_coding	ENST00000367033	208244384	232346.000000	proximity ENSG00000076356:207916126-209244383
chr1:20847706-20847857	1	20847707	20847857	ENSG00000075151	protein_coding	ENST00000684485	21113129	265347.000000	proximity ENSG00000075151:20792308-21344503
chr1:20847706-20847857	1	20847707	20847857	ENSG00000127483	protein_coding	ENST00000438032	20787307	60475.000000	proximity ENSG00000127483:20737197-21112128
chr1:20848146-20848297	1	20848147	20848297	ENSG00000075151	protein_coding	ENST00000684485	21113129	264907.000000	proximity ENSG00000075151:20792308-21344503
chr1:20848146-20848297	1	20848147	20848297	ENSG00000127483	protein_coding	ENST00000438032	20787307	60915.000000	proximity ENSG00000127483:20737197-21112128
chr1:20848306-20848457	1	20848307	20848457	ENSG00000075151	protein_coding	ENST00000684485	21113129	264747.000000	proximity ENSG00000075151:20792308-21344503
chr1:20848306-20848457	1	20848307	20848457	ENSG00000127483	protein_coding	ENST00000438032	20787307	61075.000000	proximity ENSG00000127483:20737197-21112128
chr1:208510294-208510445	1	208510295	208510445	ENSG00000076356	protein_coding	ENST00000367033	208244384	265986.000000	proximity ENSG00000076356:207916126-209244383
chr1:208513954-208514105	1	208513955	208514105	ENSG00000076356	protein_coding	ENST00000367033	208244384	269646.000000	proximity ENSG00000076356:207916126-209244383
chr1:208520854-208521005	1	208520855	208521005	ENSG00000076356	protein_coding	ENST00000367033	208244384	276546.000000	proximity ENSG00000076356:207916126-209244383
chr1:208525034-208525185	1	208525035	208525185	ENSG00000076356	protein_coding	ENST00000367033	208244384	280726.000000	proximity ENSG00000076356:207916126-209244383
chr1:208536254-208536405	1	208536255	208536405	ENSG00000076356	protein_coding	ENST00000367033	208244384	291946.000000	proximity ENSG00000076356:207916126-209244383
chr1:208595854-208596005	1	208595855	208596005	ENSG00000008118	protein_coding	ENST00000651530	209583717	987787.000000	proximity ENSG00000008118:208583717-209652105
chr1:208595854-208596005	1	208595855	208596005	ENSG00000076356	protein_coding	ENST00000367033	208244384	351546.000000	proximity ENSG00000076356:207916126-209244383
chr1:208601714-208601865	1	208601715	208601865	ENSG00000008118	protein_coding	ENST00000651530	209583717	981927.000000	proximity ENSG00000008118:208583717-209652105
chr1:208601714-208601865	1	208601715	208601865	ENSG00000076356	protein_coding	ENST00000367033	208244384	357406.000000	proximity ENSG00000076356:207916126-209244383
chr1:208604434-208604585	1	208604435	208604585	ENSG00000008118	protein_coding	ENST00000651530	209583717	979207.000000	proximity ENSG00000008118:208583717-209652105
chr1:208604434-208604585	1	208604435	208604585	ENSG00000076356	protein_coding	ENST00000367033	208244384	360126.000000	proximity ENSG00000076356:207916126-209244383
chr1:208652374-208652525	1	208652375	208652525	ENSG00000008118	protein_coding	ENST00000651530	209583717	931267.000000	proximity ENSG00000008118:208583717-209652105
chr1:208652374-208652525	1	208652375	208652525	ENSG00000076356	protein_coding	ENST00000367033	208244384	408066.000000	proximity ENSG00000076356:207916126-209244383
chr1:208654354-208654505	1	208654355	208654505	ENSG00000008118	protein_coding	ENST00000651530	209583717	929287.000000	proximity ENSG00000008118:208583717-209652105
chr1:208654354-208654505	1	208654355	208654505	ENSG00000076356	protein_coding	ENST00000367033	208244384	410046.000000	proximity ENSG00000076356:207916126-209244383
chr1:208669094-208669245	1	208669095	208669245	ENSG00000008118	protein_coding	ENST00000651530	209583717	914547.000000	proximity ENSG00000008118:208583717-209652105
chr1:208669094-208669245	1	208669095	208669245	ENSG00000076356	protein_coding	ENST00000367033	208244384	424786.000000	proximity ENSG00000076356:207916126-209244383
chr1:20867126-20867277	1	20867127	20867277	ENSG00000075151	protein_coding	ENST00000684485	21113129	245927.000000	proximity ENSG00000075151:20792308-21344503
chr1:20867126-20867277	1	20867127	20867277	ENSG00000127483	protein_coding	ENST00000438032	20787307	79895.000000	proximity ENSG00000127483:20737197-21112128
chr1:20867986-20868137	1	20867987	20868137	ENSG00000075151	protein_coding	ENST00000684485	21113129	245067.000000	proximity ENSG00000075151:20792308-21344503
chr1:20867986-20868137	1	20867987	20868137	ENSG00000127483	protein_coding	ENST00000438032	20787307	80755.000000	proximity ENSG00000127483:20737197-21112128
chr1:20871526-20871677	1	20871527	20871677	ENSG00000075151	protein_coding	ENST00000684485	21113129	241527.000000	proximity ENSG00000075151:20792308-21344503
chr1:20871526-20871677	1	20871527	20871677	ENSG00000127483	protein_coding	ENST00000438032	20787307	84295.000000	proximity ENSG00000127483:20737197-21112128
chr1:208732674-208732825	1	208732675	208732825	ENSG00000008118	protein_coding	ENST00000651530	209583717	850967.000000	proximity ENSG00000008118:208583717-209652105
chr1:208732674-208732825	1	208732675	208732825	ENSG00000076356	protein_coding	ENST00000367033	208244384	488366.000000	proximity ENSG00000076356:207916126-209244383
chr1:208791574-208791725	1	208791575	208791725	ENSG00000008118	protein_coding	ENST00000651530	209583717	792067.000000	proximity ENSG00000008118:208583717-209652105
chr1:208791574-208791725	1	208791575	208791725	ENSG00000076356	protein_coding	ENST00000367033	208244384	547266.000000	proximity ENSG00000076356:207916126-209244383
chr1:208807474-208807625	1	208807475	208807625	ENSG00000008118	protein_coding	ENST00000651530	209583717	776167.000000	proximity ENSG00000008118:208583717-209652105
chr1:208807474-208807625	1	208807475	208807625	ENSG00000076356	protein_coding	ENST00000367033	208244384	563166.000000	proximity ENSG00000076356:207916126-209244383
chr1:208829714-208829865	1	208829715	208829865	ENSG00000008118	protein_coding	ENST00000651530	209583717	753927.000000	proximity ENSG00000008118:208583717-209652105
chr1:208829714-208829865	1	208829715	208829865	ENSG00000076356	protein_coding	ENST00000367033	208244384	585406.000000	proximity ENSG00000076356:207916126-209244383
chr1:208834414-208834565	1	208834415	208834565	ENSG00000008118	protein_coding	ENST00000651530	209583717	749227.000000	proximity ENSG00000008118:208583717-209652105
chr1:208834414-208834565	1	208834415	208834565	ENSG00000076356	protein_coding	ENST00000367033	208244384	590106.000000	proximity ENSG00000076356:207916126-209244383
chr1:20883866-20884017	1	20883867	20884017	ENSG00000075151	protein_coding	ENST00000684485	21113129	229187.000000	proximity ENSG00000075151:20792308-21344503
chr1:20883866-20884017	1	20883867	20884017	ENSG00000127483	protein_coding	ENST00000438032	20787307	96635.000000	proximity ENSG00000127483:20737197-21112128
chr1:20884626-20884777	1	20884627	20884777	ENSG00000075151	protein_coding	ENST00000684485	21113129	228427.000000	proximity ENSG00000075151:20792308-21344503
chr1:20884626-20884777	1	20884627	20884777	ENSG00000127483	protein_coding	ENST00000438032	20787307	97395.000000	proximity ENSG00000127483:20737197-21112128
chr1:2088520-2088671	1	2088521	2088671	ENSG00000067606	protein_coding	ENST00000965048	2050501	38095.000000	proximity ENSG00000067606:2020346-2193747
chr1:2088520-2088671	1	2088521	2088671	ENSG00000162585	protein_coding	ENST00000420515	2194748	106152.000000	proximity ENSG00000162585:2051502-2223318
chr1:20885286-20885437	1	20885287	20885437	ENSG00000075151	protein_coding	ENST00000684485	21113129	227767.000000	proximity ENSG00000075151:20792308-21344503
chr1:20885286-20885437	1	20885287	20885437	ENSG00000127483	protein_coding	ENST00000438032	20787307	98055.000000	proximity ENSG00000127483:20737197-21112128
chr1:208868654-208868805	1	208868655	208868805	ENSG00000008118	protein_coding	ENST00000651530	209583717	714987.000000	proximity ENSG00000008118:208583717-209652105
chr1:208868654-208868805	1	208868655	208868805	ENSG00000076356	protein_coding	ENST00000367033	208244384	624346.000000	proximity ENSG00000076356:207916126-209244383
chr1:208880554-208880705	1	208880555	208880705	ENSG00000008118	protein_coding	ENST00000651530	209583717	703087.000000	proximity ENSG00000008118:208583717-209652105
chr1:208880554-208880705	1	208880555	208880705	ENSG00000076356	protein_coding	ENST00000367033	208244384	636246.000000	proximity ENSG00000076356:207916126-209244383
chr1:20891226-20891377	1	20891227	20891377	ENSG00000075151	protein_coding	ENST00000684485	21113129	221827.000000	proximity ENSG00000075151:20792308-21344503
chr1:20891226-20891377	1	20891227	20891377	ENSG00000127483	protein_coding	ENST00000438032	20787307	103995.000000	proximity ENSG00000127483:20737197-21112128
chr1:208919514-208919665	1	208919515	208919665	ENSG00000008118	protein_coding	ENST00000651530	209583717	664127.000000	proximity ENSG00000008118:208583717-209652105
chr1:208919514-208919665	1	208919515	208919665	ENSG00000076356	protein_coding	ENST00000367033	208244384	675206.000000	proximity ENSG00000076356:207916126-209244383
chr1:208924154-208924305	1	208924155	208924305	ENSG00000008118	protein_coding	ENST00000651530	209583717	659487.000000	proximity ENSG00000008118:208583717-209652105
chr1:208924154-208924305	1	208924155	208924305	ENSG00000076356	protein_coding	ENST00000367033	208244384	679846.000000	proximity ENSG00000076356:207916126-209244383
chr1:208928774-208928925	1	208928775	208928925	ENSG00000008118	protein_coding	ENST00000651530	209583717	654867.000000	proximity ENSG00000008118:208583717-209652105
chr1:208928774-208928925	1	208928775	208928925	ENSG00000076356	protein_coding	ENST00000367033	208244384	684466.000000	proximity ENSG00000076356:207916126-209244383
chr1:208929694-208929845	1	208929695	208929845	ENSG00000008118	protein_coding	ENST00000651530	209583717	653947.000000	proximity ENSG00000008118:208583717-209652105
chr1:208929694-208929845	1	208929695	208929845	ENSG00000076356	protein_coding	ENST00000367033	208244384	685386.000000	proximity ENSG00000076356:207916126-209244383
chr1:208942554-208942705	1	208942555	208942705	ENSG00000008118	protein_coding	ENST00000651530	209583717	641087.000000	proximity ENSG00000008118:208583717-209652105
chr1:208942554-208942705	1	208942555	208942705	ENSG00000076356	protein_coding	ENST00000367033	208244384	698246.000000	proximity ENSG00000076356:207916126-209244383
chr1:208944834-208944985	1	208944835	208944985	ENSG00000008118	protein_coding	ENST00000651530	209583717	638807.000000	proximity ENSG00000008118:208583717-209652105
chr1:208944834-208944985	1	208944835	208944985	ENSG00000076356	protein_coding	ENST00000367033	208244384	700526.000000	proximity ENSG00000076356:207916126-209244383
chr1:208945094-208945245	1	208945095	208945245	ENSG00000008118	protein_coding	ENST00000651530	209583717	638547.000000	proximity ENSG00000008118:208583717-209652105
chr1:208945094-208945245	1	208945095	208945245	ENSG00000076356	protein_coding	ENST00000367033	208244384	700786.000000	proximity ENSG00000076356:207916126-209244383
chr1:208951694-208951845	1	208951695	208951845	ENSG00000008118	protein_coding	ENST00000651530	209583717	631947.000000	proximity ENSG00000008118:208583717-209652105
chr1:208951694-208951845	1	208951695	208951845	ENSG00000076356	protein_coding	ENST00000367033	208244384	707386.000000	proximity ENSG00000076356:207916126-209244383
chr1:208952034-208952185	1	208952035	208952185	ENSG00000008118	protein_coding	ENST00000651530	209583717	631607.000000	proximity ENSG00000008118:208583717-209652105
chr1:208952034-208952185	1	208952035	208952185	ENSG00000076356	protein_coding	ENST00000367033	208244384	707726.000000	proximity ENSG00000076356:207916126-209244383
chr1:20896906-20897057	1	20896907	20897057	ENSG00000075151	protein_coding	ENST00000684485	21113129	216147.000000	proximity ENSG00000075151:20792308-21344503
chr1:20896906-20897057	1	20896907	20897057	ENSG00000127483	protein_coding	ENST00000438032	20787307	109675.000000	proximity ENSG00000127483:20737197-21112128
chr1:20897151-20897302	1	20897152	20897302	ENSG00000075151	protein_coding	ENST00000684485	21113129	215902.000000	proximity ENSG00000075151:20792308-21344503
chr1:20897151-20897302	1	20897152	20897302	ENSG00000127483	protein_coding	ENST00000438032	20787307	109920.000000	proximity ENSG00000127483:20737197-21112128
chr1:208977154-208977305	1	208977155	208977305	ENSG00000008118	protein_coding	ENST00000651530	209583717	606487.000000	proximity ENSG00000008118:208583717-209652105
chr1:208977154-208977305	1	208977155	208977305	ENSG00000076356	protein_coding	ENST00000367033	208244384	732846.000000	proximity ENSG00000076356:207916126-209244383
chr1:208977934-208978085	1	208977935	208978085	ENSG00000008118	protein_coding	ENST00000651530	209583717	605707.000000	proximity ENSG00000008118:208583717-209652105
chr1:208977934-208978085	1	208977935	208978085	ENSG00000076356	protein_coding	ENST00000367033	208244384	733626.000000	proximity ENSG00000076356:207916126-209244383
chr1:208979934-208980085	1	208979935	208980085	ENSG00000008118	protein_coding	ENST00000651530	209583717	603707.000000	proximity ENSG00000008118:208583717-209652105
chr1:208979934-208980085	1	208979935	208980085	ENSG00000076356	protein_coding	ENST00000367033	208244384	735626.000000	proximity ENSG00000076356:207916126-209244383
chr1:208980714-208980865	1	208980715	208980865	ENSG00000008118	protein_coding	ENST00000651530	209583717	602927.000000	proximity ENSG00000008118:208583717-209652105
chr1:208980714-208980865	1	208980715	208980865	ENSG00000076356	protein_coding	ENST00000367033	208244384	736406.000000	proximity ENSG00000076356:207916126-209244383
chr1:208985394-208985545	1	208985395	208985545	ENSG00000008118	protein_coding	ENST00000651530	209583717	598247.000000	proximity ENSG00000008118:208583717-209652105
chr1:208985394-208985545	1	208985395	208985545	ENSG00000076356	protein_coding	ENST00000367033	208244384	741086.000000	proximity ENSG00000076356:207916126-209244383
chr1:208998054-208998205	1	208998055	208998205	ENSG00000008118	protein_coding	ENST00000651530	209583717	585587.000000	proximity ENSG00000008118:208583717-209652105
chr1:208998054-208998205	1	208998055	208998205	ENSG00000076356	protein_coding	ENST00000367033	208244384	753746.000000	proximity ENSG00000076356:207916126-209244383
chr1:209029899-209030050	1	209029900	209030050	ENSG00000008118	protein_coding	ENST00000651530	209583717	553742.000000	proximity ENSG00000008118:208583717-209652105
chr1:209029899-209030050	1	209029900	209030050	ENSG00000076356	protein_coding	ENST00000367033	208244384	785591.000000	proximity ENSG00000076356:207916126-209244383
chr1:20903546-20903697	1	20903547	20903697	ENSG00000075151	protein_coding	ENST00000684485	21113129	209507.000000	proximity ENSG00000075151:20792308-21344503
chr1:20903546-20903697	1	20903547	20903697	ENSG00000127483	protein_coding	ENST00000438032	20787307	116315.000000	proximity ENSG00000127483:20737197-21112128
chr1:209038874-209039025	1	209038875	209039025	ENSG00000008118	protein_coding	ENST00000651530	209583717	544767.000000	proximity ENSG00000008118:208583717-209652105
chr1:209038874-209039025	1	209038875	209039025	ENSG00000076356	protein_coding	ENST00000367033	208244384	794566.000000	proximity ENSG00000076356:207916126-209244383
chr1:209039454-209039605	1	209039455	209039605	ENSG00000008118	protein_coding	ENST00000651530	209583717	544187.000000	proximity ENSG00000008118:208583717-209652105
chr1:209039454-209039605	1	209039455	209039605	ENSG00000076356	protein_coding	ENST00000367033	208244384	795146.000000	proximity ENSG00000076356:207916126-209244383
chr1:209039699-209039850	1	209039700	209039850	ENSG00000008118	protein_coding	ENST00000651530	209583717	543942.000000	proximity ENSG00000008118:208583717-209652105
chr1:209039699-209039850	1	209039700	209039850	ENSG00000076356	protein_coding	ENST00000367033	208244384	795391.000000	proximity ENSG00000076356:207916126-209244383
chr1:209042054-209042205	1	209042055	209042205	ENSG00000008118	protein_coding	ENST00000651530	209583717	541587.000000	proximity ENSG00000008118:208583717-209652105
chr1:209042054-209042205	1	209042055	209042205	ENSG00000076356	protein_coding	ENST00000367033	208244384	797746.000000	proximity ENSG00000076356:207916126-209244383
chr1:209045414-209045565	1	209045415	209045565	ENSG00000008118	protein_coding	ENST00000651530	209583717	538227.000000	proximity ENSG00000008118:208583717-209652105
chr1:209045414-209045565	1	209045415	209045565	ENSG00000076356	protein_coding	ENST00000367033	208244384	801106.000000	proximity ENSG00000076356:207916126-209244383
chr1:209049094-209049245	1	209049095	209049245	ENSG00000008118	protein_coding	ENST00000651530	209583717	534547.000000	proximity ENSG00000008118:208583717-209652105
chr1:209049094-209049245	1	209049095	209049245	ENSG00000076356	protein_coding	ENST00000367033	208244384	804786.000000	proximity ENSG00000076356:207916126-209244383
chr1:209049334-209049485	1	209049335	209049485	ENSG00000008118	protein_coding	ENST00000651530	209583717	534307.000000	proximity ENSG00000008118:208583717-209652105
chr1:209049334-209049485	1	209049335	209049485	ENSG00000076356	protein_coding	ENST00000367033	208244384	805026.000000	proximity ENSG00000076356:207916126-209244383
chr1:209072634-209072785	1	209072635	209072785	ENSG00000008118	protein_coding	ENST00000651530	209583717	511007.000000	proximity ENSG00000008118:208583717-209652105
chr1:209072634-209072785	1	209072635	209072785	ENSG00000076356	protein_coding	ENST00000367033	208244384	828326.000000	proximity ENSG00000076356:207916126-209244383
chr1:209076834-209076985	1	209076835	209076985	ENSG00000008118	protein_coding	ENST00000651530	209583717	506807.000000	proximity ENSG00000008118:208583717-209652105
chr1:209076834-209076985	1	209076835	209076985	ENSG00000076356	protein_coding	ENST00000367033	208244384	832526.000000	proximity ENSG00000076356:207916126-209244383
chr1:209080434-209080585	1	209080435	209080585	ENSG00000008118	protein_coding	ENST00000651530	209583717	503207.000000	proximity ENSG00000008118:208583717-209652105
chr1:209080434-209080585	1	209080435	209080585	ENSG00000076356	protein_coding	ENST00000367033	208244384	836126.000000	proximity ENSG00000076356:207916126-209244383
chr1:209086914-209087065	1	209086915	209087065	ENSG00000008118	protein_coding	ENST00000651530	209583717	496727.000000	proximity ENSG00000008118:208583717-209652105
chr1:209086914-209087065	1	209086915	209087065	ENSG00000076356	protein_coding	ENST00000367033	208244384	842606.000000	proximity ENSG00000076356:207916126-209244383
chr1:209096054-209096205	1	209096055	209096205	ENSG00000008118	protein_coding	ENST00000651530	209583717	487587.000000	proximity ENSG00000008118:208583717-209652105
chr1:209096054-209096205	1	209096055	209096205	ENSG00000076356	protein_coding	ENST00000367033	208244384	851746.000000	proximity ENSG00000076356:207916126-209244383
chr1:209096214-209096365	1	209096215	209096365	ENSG00000008118	protein_coding	ENST00000651530	209583717	487427.000000	proximity ENSG00000008118:208583717-209652105
chr1:209096214-209096365	1	209096215	209096365	ENSG00000076356	protein_coding	ENST00000367033	208244384	851906.000000	proximity ENSG00000076356:207916126-209244383
chr1:209106354-209106505	1	209106355	209106505	ENSG00000008118	protein_coding	ENST00000651530	209583717	477287.000000	proximity ENSG00000008118:208583717-209652105
chr1:209106354-209106505	1	209106355	209106505	ENSG00000076356	protein_coding	ENST00000367033	208244384	862046.000000	proximity ENSG00000076356:207916126-209244383
chr1:209106539-209106690	1	209106540	209106690	ENSG00000008118	protein_coding	ENST00000651530	209583717	477102.000000	proximity ENSG00000008118:208583717-209652105
chr1:209106539-209106690	1	209106540	209106690	ENSG00000076356	protein_coding	ENST00000367033	208244384	862231.000000	proximity ENSG00000076356:207916126-209244383
chr1:209150234-209150385	1	209150235	209150385	ENSG00000008118	protein_coding	ENST00000651530	209583717	433407.000000	proximity ENSG00000008118:208583717-209652105
chr1:209150234-209150385	1	209150235	209150385	ENSG00000076356	protein_coding	ENST00000367033	208244384	905926.000000	proximity ENSG00000076356:207916126-209244383
chr1:209155694-209155845	1	209155695	209155845	ENSG00000008118	protein_coding	ENST00000651530	209583717	427947.000000	proximity ENSG00000008118:208583717-209652105
chr1:209155694-209155845	1	209155695	209155845	ENSG00000076356	protein_coding	ENST00000367033	208244384	911386.000000	proximity ENSG00000076356:207916126-209244383
chr1:209162774-209162925	1	209162775	209162925	ENSG00000008118	protein_coding	ENST00000651530	209583717	420867.000000	proximity ENSG00000008118:208583717-209652105
chr1:209162774-209162925	1	209162775	209162925	ENSG00000076356	protein_coding	ENST00000367033	208244384	918466.000000	proximity ENSG00000076356:207916126-209244383
chr1:209168334-209168485	1	209168335	209168485	ENSG00000008118	protein_coding	ENST00000651530	209583717	415307.000000	proximity ENSG00000008118:208583717-209652105
chr1:209168334-209168485	1	209168335	209168485	ENSG00000076356	protein_coding	ENST00000367033	208244384	924026.000000	proximity ENSG00000076356:207916126-209244383
chr1:2091720-2091871	1	2091721	2091871	ENSG00000067606	protein_coding	ENST00000965048	2050501	41295.000000	proximity ENSG00000067606:2020346-2193747
chr1:2091720-2091871	1	2091721	2091871	ENSG00000162585	protein_coding	ENST00000420515	2194748	102952.000000	proximity ENSG00000162585:2051502-2223318
chr1:209190734-209190885	1	209190735	209190885	ENSG00000008118	protein_coding	ENST00000651530	209583717	392907.000000	proximity ENSG00000008118:208583717-209652105
chr1:209190734-209190885	1	209190735	209190885	ENSG00000076356	protein_coding	ENST00000367033	208244384	946426.000000	proximity ENSG00000076356:207916126-209244383
chr1:209202954-209203105	1	209202955	209203105	ENSG00000008118	protein_coding	ENST00000651530	209583717	380687.000000	proximity ENSG00000008118:208583717-209652105
chr1:209202954-209203105	1	209202955	209203105	ENSG00000076356	protein_coding	ENST00000367033	208244384	958646.000000	proximity ENSG00000076356:207916126-209244383
chr1:20921406-20921557	1	20921407	20921557	ENSG00000075151	protein_coding	ENST00000684485	21113129	191647.000000	proximity ENSG00000075151:20792308-21344503
chr1:20921406-20921557	1	20921407	20921557	ENSG00000127483	protein_coding	ENST00000438032	20787307	134175.000000	proximity ENSG00000127483:20737197-21112128
chr1:209220014-209220165	1	209220015	209220165	ENSG00000008118	protein_coding	ENST00000651530	209583717	363627.000000	proximity ENSG00000008118:208583717-209652105
chr1:209220014-209220165	1	209220015	209220165	ENSG00000076356	protein_coding	ENST00000367033	208244384	975706.000000	proximity ENSG00000076356:207916126-209244383
chr1:209220254-209220405	1	209220255	209220405	ENSG00000008118	protein_coding	ENST00000651530	209583717	363387.000000	proximity ENSG00000008118:208583717-209652105
chr1:209220254-209220405	1	209220255	209220405	ENSG00000076356	protein_coding	ENST00000367033	208244384	975946.000000	proximity ENSG00000076356:207916126-209244383
chr1:209238474-209238625	1	209238475	209238625	ENSG00000008118	protein_coding	ENST00000651530	209583717	345167.000000	proximity ENSG00000008118:208583717-209652105
chr1:209238474-209238625	1	209238475	209238625	ENSG00000076356	protein_coding	ENST00000367033	208244384	994166.000000	proximity ENSG00000076356:207916126-209244383
chr1:209241674-209241825	1	209241675	209241825	ENSG00000008118	protein_coding	ENST00000651530	209583717	341967.000000	proximity ENSG00000008118:208583717-209652105
chr1:209241674-209241825	1	209241675	209241825	ENSG00000076356	protein_coding	ENST00000367033	208244384	997366.000000	proximity ENSG00000076356:207916126-209244383
chr1:209246774-209246925	1	209246775	209246925	ENSG00000008118	protein_coding	ENST00000651530	209583717	336867.000000	proximity ENSG00000008118:208583717-209652105
chr1:209248794-209248945	1	209248795	209248945	ENSG00000008118	protein_coding	ENST00000651530	209583717	334847.000000	proximity ENSG00000008118:208583717-209652105
chr1:209266714-209266865	1	209266715	209266865	ENSG00000008118	protein_coding	ENST00000651530	209583717	316927.000000	proximity ENSG00000008118:208583717-209652105
chr1:209267034-209267185	1	209267035	209267185	ENSG00000008118	protein_coding	ENST00000651530	209583717	316607.000000	proximity ENSG00000008118:208583717-209652105
chr1:209318874-209319025	1	209318875	209319025	ENSG00000008118	protein_coding	ENST00000651530	209583717	264767.000000	proximity ENSG00000008118:208583717-209652105
chr1:209319674-209319825	1	209319675	209319825	ENSG00000008118	protein_coding	ENST00000651530	209583717	263967.000000	proximity ENSG00000008118:208583717-209652105
chr1:209323874-209324025	1	209323875	209324025	ENSG00000008118	protein_coding	ENST00000651530	209583717	259767.000000	proximity ENSG00000008118:208583717-209652105
chr1:209328294-209328445	1	209328295	209328445	ENSG00000008118	protein_coding	ENST00000651530	209583717	255347.000000	proximity ENSG00000008118:208583717-209652105
chr1:209335194-209335345	1	209335195	209335345	ENSG00000008118	protein_coding	ENST00000651530	209583717	248447.000000	proximity ENSG00000008118:208583717-209652105
chr1:209349454-209349605	1	209349455	209349605	ENSG00000008118	protein_coding	ENST00000651530	209583717	234187.000000	proximity ENSG00000008118:208583717-209652105
chr1:209350094-209350245	1	209350095	209350245	ENSG00000008118	protein_coding	ENST00000651530	209583717	233547.000000	proximity ENSG00000008118:208583717-209652105
chr1:209354374-209354525	1	209354375	209354525	ENSG00000008118	protein_coding	ENST00000651530	209583717	229267.000000	proximity ENSG00000008118:208583717-209652105
chr1:209356974-209357125	1	209356975	209357125	ENSG00000008118	protein_coding	ENST00000651530	209583717	226667.000000	proximity ENSG00000008118:208583717-209652105
chr1:209364699-209364850	1	209364700	209364850	ENSG00000008118	protein_coding	ENST00000651530	209583717	218942.000000	proximity ENSG00000008118:208583717-209652105
chr1:209364874-209365025	1	209364875	209365025	ENSG00000008118	protein_coding	ENST00000651530	209583717	218767.000000	proximity ENSG00000008118:208583717-209652105
chr1:209367054-209367205	1	209367055	209367205	ENSG00000008118	protein_coding	ENST00000651530	209583717	216587.000000	proximity ENSG00000008118:208583717-209652105
chr1:209367234-209367385	1	209367235	209367385	ENSG00000008118	protein_coding	ENST00000651530	209583717	216407.000000	proximity ENSG00000008118:208583717-209652105
chr1:209367514-209367665	1	209367515	209367665	ENSG00000008118	protein_coding	ENST00000651530	209583717	216127.000000	proximity ENSG00000008118:208583717-209652105
chr1:209368974-209369125	1	209368975	209369125	ENSG00000008118	protein_coding	ENST00000651530	209583717	214667.000000	proximity ENSG00000008118:208583717-209652105
chr1:209369199-209369350	1	209369200	209369350	ENSG00000008118	protein_coding	ENST00000651530	209583717	214442.000000	proximity ENSG00000008118:208583717-209652105
chr1:209369354-209369505	1	209369355	209369505	ENSG00000008118	protein_coding	ENST00000651530	209583717	214287.000000	proximity ENSG00000008118:208583717-209652105
chr1:209375734-209375885	1	209375735	209375885	ENSG00000008118	protein_coding	ENST00000651530	209583717	207907.000000	proximity ENSG00000008118:208583717-209652105
chr1:209375914-209376065	1	209375915	209376065	ENSG00000008118	protein_coding	ENST00000651530	209583717	207727.000000	proximity ENSG00000008118:208583717-209652105
chr1:209376114-209376265	1	209376115	209376265	ENSG00000008118	protein_coding	ENST00000651530	209583717	207527.000000	proximity ENSG00000008118:208583717-209652105
chr1:209383534-209383685	1	209383535	209383685	ENSG00000008118	protein_coding	ENST00000651530	209583717	200107.000000	proximity ENSG00000008118:208583717-209652105
chr1:209387394-209387545	1	209387395	209387545	ENSG00000008118	protein_coding	ENST00000651530	209583717	196247.000000	proximity ENSG00000008118:208583717-209652105
chr1:209388054-209388205	1	209388055	209388205	ENSG00000008118	protein_coding	ENST00000651530	209583717	195587.000000	proximity ENSG00000008118:208583717-209652105
chr1:209388959-209389110	1	209388960	209389110	ENSG00000008118	protein_coding	ENST00000651530	209583717	194682.000000	proximity ENSG00000008118:208583717-209652105
chr1:209389354-209389505	1	209389355	209389505	ENSG00000008118	protein_coding	ENST00000651530	209583717	194287.000000	proximity ENSG00000008118:208583717-209652105
chr1:209398494-209398645	1	209398495	209398645	ENSG00000008118	protein_coding	ENST00000651530	209583717	185147.000000	proximity ENSG00000008118:208583717-209652105
chr1:209398734-209398885	1	209398735	209398885	ENSG00000008118	protein_coding	ENST00000651530	209583717	184907.000000	proximity ENSG00000008118:208583717-209652105
chr1:209402794-209402945	1	209402795	209402945	ENSG00000008118	protein_coding	ENST00000651530	209583717	180847.000000	proximity ENSG00000008118:208583717-209652105
chr1:209404074-209404225	1	209404075	209404225	ENSG00000008118	protein_coding	ENST00000651530	209583717	179567.000000	proximity ENSG00000008118:208583717-209652105
chr1:209404714-209404865	1	209404715	209404865	ENSG00000008118	protein_coding	ENST00000651530	209583717	178927.000000	proximity ENSG00000008118:208583717-209652105
chr1:209405314-209405465	1	209405315	209405465	ENSG00000008118	protein_coding	ENST00000651530	209583717	178327.000000	proximity ENSG00000008118:208583717-209652105
chr1:209405514-209405665	1	209405515	209405665	ENSG00000008118	protein_coding	ENST00000651530	209583717	178127.000000	proximity ENSG00000008118:208583717-209652105
chr1:209406214-209406365	1	209406215	209406365	ENSG00000008118	protein_coding	ENST00000651530	209583717	177427.000000	proximity ENSG00000008118:208583717-209652105
chr1:209409754-209409905	1	209409755	209409905	ENSG00000008118	protein_coding	ENST00000651530	209583717	173887.000000	proximity ENSG00000008118:208583717-209652105
chr1:209409914-209410065	1	209409915	209410065	ENSG00000008118	protein_coding	ENST00000651530	209583717	173727.000000	proximity ENSG00000008118:208583717-209652105
chr1:209411534-209411685	1	209411535	209411685	ENSG00000008118	protein_coding	ENST00000651530	209583717	172107.000000	proximity ENSG00000008118:208583717-209652105
chr1:209411714-209411865	1	209411715	209411865	ENSG00000008118	protein_coding	ENST00000651530	209583717	171927.000000	proximity ENSG00000008118:208583717-209652105
chr1:209412019-209412170	1	209412020	209412170	ENSG00000008118	protein_coding	ENST00000651530	209583717	171622.000000	proximity ENSG00000008118:208583717-209652105
chr1:209412254-209412405	1	209412255	209412405	ENSG00000008118	protein_coding	ENST00000651530	209583717	171387.000000	proximity ENSG00000008118:208583717-209652105
chr1:209416154-209416305	1	209416155	209416305	ENSG00000008118	protein_coding	ENST00000651530	209583717	167487.000000	proximity ENSG00000008118:208583717-209652105
chr1:209421314-209421465	1	209421315	209421465	ENSG00000008118	protein_coding	ENST00000651530	209583717	162327.000000	proximity ENSG00000008118:208583717-209652105
chr1:209433354-209433505	1	209433355	209433505	ENSG00000008118	protein_coding	ENST00000651530	209583717	150287.000000	proximity ENSG00000008118:208583717-209652105
chr1:209433714-209433865	1	209433715	209433865	ENSG00000008118	protein_coding	ENST00000651530	209583717	149927.000000	proximity ENSG00000008118:208583717-209652105
chr1:209434274-209434425	1	209434275	209434425	ENSG00000008118	protein_coding	ENST00000651530	209583717	149367.000000	proximity ENSG00000008118:208583717-209652105
chr1:209435794-209435945	1	209435795	209435945	ENSG00000008118	protein_coding	ENST00000651530	209583717	147847.000000	proximity ENSG00000008118:208583717-209652105
chr1:209455294-209455445	1	209455295	209455445	ENSG00000008118	protein_coding	ENST00000651530	209583717	128347.000000	proximity ENSG00000008118:208583717-209652105
chr1:209456994-209457145	1	209456995	209457145	ENSG00000008118	protein_coding	ENST00000651530	209583717	126647.000000	proximity ENSG00000008118:208583717-209652105
chr1:209485214-209485365	1	209485215	209485365	ENSG00000008118	protein_coding	ENST00000651530	209583717	98427.000000	proximity ENSG00000008118:208583717-209652105
chr1:209485394-209485545	1	209485395	209485545	ENSG00000008118	protein_coding	ENST00000651530	209583717	98247.000000	proximity ENSG00000008118:208583717-209652105
chr1:209487014-209487165	1	209487015	209487165	ENSG00000008118	protein_coding	ENST00000651530	209583717	96627.000000	proximity ENSG00000008118:208583717-209652105
chr1:209490094-209490245	1	209490095	209490245	ENSG00000008118	protein_coding	ENST00000651530	209583717	93547.000000	proximity ENSG00000008118:208583717-209652105
chr1:209493694-209493845	1	209493695	209493845	ENSG00000008118	protein_coding	ENST00000651530	209583717	89947.000000	proximity ENSG00000008118:208583717-209652105
chr1:209505174-209505325	1	209505175	209505325	ENSG00000008118	protein_coding	ENST00000651530	209583717	78467.000000	proximity ENSG00000008118:208583717-209652105
chr1:209513414-209513565	1	209513415	209513565	ENSG00000008118	protein_coding	ENST00000651530	209583717	70227.000000	proximity ENSG00000008118:208583717-209652105
chr1:209527494-209527645	1	209527495	209527645	ENSG00000008118	protein_coding	ENST00000651530	209583717	56147.000000	proximity ENSG00000008118:208583717-209652105
chr1:209527699-209527850	1	209527700	209527850	ENSG00000008118	protein_coding	ENST00000651530	209583717	55942.000000	proximity ENSG00000008118:208583717-209652105
chr1:209528014-209528165	1	209528015	209528165	ENSG00000008118	protein_coding	ENST00000651530	209583717	55627.000000	proximity ENSG00000008118:208583717-209652105
chr1:209531214-209531365	1	209531215	209531365	ENSG00000008118	protein_coding	ENST00000651530	209583717	52427.000000	proximity ENSG00000008118:208583717-209652105
chr1:209542714-209542865	1	209542715	209542865	ENSG00000008118	protein_coding	ENST00000651530	209583717	40927.000000	proximity ENSG00000008118:208583717-209652105
chr1:209566174-209566325	1	209566175	209566325	ENSG00000008118	protein_coding	ENST00000651530	209583717	17467.000000	proximity ENSG00000008118:208583717-209652105
chr1:209567679-209567830	1	209567680	209567830	ENSG00000008118	protein_coding	ENST00000651530	209583717	15962.000000	proximity ENSG00000008118:208583717-209652105
chr1:209569534-209569685	1	209569535	209569685	ENSG00000008118	protein_coding	ENST00000651530	209583717	14107.000000	proximity ENSG00000008118:208583717-209652105
chr1:209576834-209576985	1	209576835	209576985	ENSG00000008118	protein_coding	ENST00000651530	209583717	6807.000000	proximity ENSG00000008118:208583717-209652105
chr1:209577474-209577625	1	209577475	209577625	ENSG00000008118	protein_coding	ENST00000651530	209583717	6167.000000	proximity ENSG00000008118:208583717-209652105
chr1:209587934-209588085	1	209587935	209588085	ENSG00000008118	protein_coding	ENST00000651530	209583717	4293.000000	proximity ENSG00000008118:208583717-209652105
chr1:209587934-209588085	1	209587935	209588085	ENSG00000196878	protein_coding	ENST00000887343	209653106	65096.000000	proximity ENSG00000196878:209584718-209670412
chr1:209589534-209589685	1	209589535	209589685	ENSG00000008118	protein_coding	ENST00000651530	209583717	5893.000000	proximity ENSG00000008118:208583717-209652105
chr1:209589534-209589685	1	209589535	209589685	ENSG00000196878	protein_coding	ENST00000887343	209653106	63496.000000	proximity ENSG00000196878:209584718-209670412
chr1:209590594-209590745	1	209590595	209590745	ENSG00000008118	protein_coding	ENST00000651530	209583717	6953.000000	proximity ENSG00000008118:208583717-209652105
chr1:209590594-209590745	1	209590595	209590745	ENSG00000196878	protein_coding	ENST00000887343	209653106	62436.000000	proximity ENSG00000196878:209584718-209670412
chr1:209597654-209597805	1	209597655	209597805	ENSG00000008118	protein_coding	ENST00000651530	209583717	14013.000000	proximity ENSG00000008118:208583717-209652105
chr1:209597654-209597805	1	209597655	209597805	ENSG00000196878	protein_coding	ENST00000887343	209653106	55376.000000	proximity ENSG00000196878:209584718-209670412
chr1:209600614-209600765	1	209600615	209600765	ENSG00000008118	protein_coding	ENST00000651530	209583717	16973.000000	proximity ENSG00000008118:208583717-209652105
chr1:209600614-209600765	1	209600615	209600765	ENSG00000196878	protein_coding	ENST00000887343	209653106	52416.000000	proximity ENSG00000196878:209584718-209670412
chr1:209602174-209602325	1	209602175	209602325	ENSG00000008118	protein_coding	ENST00000651530	209583717	18533.000000	proximity ENSG00000008118:208583717-209652105
chr1:209602174-209602325	1	209602175	209602325	ENSG00000196878	protein_coding	ENST00000887343	209653106	50856.000000	proximity ENSG00000196878:209584718-209670412
chr1:209607339-209607490	1	209607340	209607490	ENSG00000008118	protein_coding	ENST00000651530	209583717	23698.000000	proximity ENSG00000008118:208583717-209652105
chr1:209607339-209607490	1	209607340	209607490	ENSG00000196878	protein_coding	ENST00000887343	209653106	45691.000000	proximity ENSG00000196878:209584718-209670412
chr1:209607494-209607645	1	209607495	209607645	ENSG00000008118	protein_coding	ENST00000651530	209583717	23853.000000	proximity ENSG00000008118:208583717-209652105
chr1:209607494-209607645	1	209607495	209607645	ENSG00000196878	protein_coding	ENST00000887343	209653106	45536.000000	proximity ENSG00000196878:209584718-209670412
chr1:209609894-209610045	1	209609895	209610045	ENSG00000008118	protein_coding	ENST00000651530	209583717	26253.000000	proximity ENSG00000008118:208583717-209652105
chr1:209609894-209610045	1	209609895	209610045	ENSG00000196878	protein_coding	ENST00000887343	209653106	43136.000000	proximity ENSG00000196878:209584718-209670412
chr1:209618834-209618985	1	209618835	209618985	ENSG00000008118	protein_coding	ENST00000651530	209583717	35193.000000	proximity ENSG00000008118:208583717-209652105
chr1:209618834-209618985	1	209618835	209618985	ENSG00000196878	protein_coding	ENST00000887343	209653106	34196.000000	proximity ENSG00000196878:209584718-209670412
chr1:209620634-209620785	1	209620635	209620785	ENSG00000008118	protein_coding	ENST00000651530	209583717	36993.000000	proximity ENSG00000008118:208583717-209652105
chr1:209620634-209620785	1	209620635	209620785	ENSG00000196878	protein_coding	ENST00000887343	209653106	32396.000000	proximity ENSG00000196878:209584718-209670412
chr1:209625214-209625365	1	209625215	209625365	ENSG00000008118	protein_coding	ENST00000651530	209583717	41573.000000	proximity ENSG00000008118:208583717-209652105
chr1:209625214-209625365	1	209625215	209625365	ENSG00000196878	protein_coding	ENST00000887343	209653106	27816.000000	proximity ENSG00000196878:209584718-209670412
chr1:209626054-209626205	1	209626055	209626205	ENSG00000008118	protein_coding	ENST00000651530	209583717	42413.000000	proximity ENSG00000008118:208583717-209652105
chr1:209626054-209626205	1	209626055	209626205	ENSG00000196878	protein_coding	ENST00000887343	209653106	26976.000000	proximity ENSG00000196878:209584718-209670412
chr1:20962706-20962857	1	20962707	20962857	ENSG00000075151	protein_coding	ENST00000684485	21113129	150347.000000	proximity ENSG00000075151:20792308-21344503
chr1:20962706-20962857	1	20962707	20962857	ENSG00000127483	protein_coding	ENST00000438032	20787307	175475.000000	proximity ENSG00000127483:20737197-21112128
chr1:209627554-209627705	1	209627555	209627705	ENSG00000008118	protein_coding	ENST00000651530	209583717	43913.000000	proximity ENSG00000008118:208583717-209652105
chr1:209627554-209627705	1	209627555	209627705	ENSG00000196878	protein_coding	ENST00000887343	209653106	25476.000000	proximity ENSG00000196878:209584718-209670412
chr1:209627714-209627865	1	209627715	209627865	ENSG00000008118	protein_coding	ENST00000651530	209583717	44073.000000	proximity ENSG00000008118:208583717-209652105
chr1:209627714-209627865	1	209627715	209627865	ENSG00000196878	protein_coding	ENST00000887343	209653106	25316.000000	proximity ENSG00000196878:209584718-209670412
chr1:209628974-209629125	1	209628975	209629125	ENSG00000008118	protein_coding	ENST00000651530	209583717	45333.000000	proximity ENSG00000008118:208583717-209652105
chr1:209628974-209629125	1	209628975	209629125	ENSG00000196878	protein_coding	ENST00000887343	209653106	24056.000000	proximity ENSG00000196878:209584718-209670412
chr1:209633394-209633545	1	209633395	209633545	ENSG00000008118	protein_coding	ENST00000651530	209583717	49753.000000	proximity ENSG00000008118:208583717-209652105
chr1:209633394-209633545	1	209633395	209633545	ENSG00000196878	protein_coding	ENST00000887343	209653106	19636.000000	proximity ENSG00000196878:209584718-209670412
chr1:209634154-209634305	1	209634155	209634305	ENSG00000008118	protein_coding	ENST00000651530	209583717	50513.000000	proximity ENSG00000008118:208583717-209652105
chr1:209634154-209634305	1	209634155	209634305	ENSG00000196878	protein_coding	ENST00000887343	209653106	18876.000000	proximity ENSG00000196878:209584718-209670412
chr1:209641594-209641745	1	209641595	209641745	ENSG00000008118	protein_coding	ENST00000651530	209583717	57953.000000	proximity ENSG00000008118:208583717-209652105
chr1:209641594-209641745	1	209641595	209641745	ENSG00000196878	protein_coding	ENST00000887343	209653106	11436.000000	proximity ENSG00000196878:209584718-209670412
chr1:209641894-209642045	1	209641895	209642045	ENSG00000008118	protein_coding	ENST00000651530	209583717	58253.000000	proximity ENSG00000008118:208583717-209652105
chr1:209641894-209642045	1	209641895	209642045	ENSG00000196878	protein_coding	ENST00000887343	209653106	11136.000000	proximity ENSG00000196878:209584718-209670412
chr1:209643434-209643585	1	209643435	209643585	ENSG00000008118	protein_coding	ENST00000651530	209583717	59793.000000	proximity ENSG00000008118:208583717-209652105
chr1:209643434-209643585	1	209643435	209643585	ENSG00000196878	protein_coding	ENST00000887343	209653106	9596.000000	proximity ENSG00000196878:209584718-209670412
chr1:209643694-209643845	1	209643695	209643845	ENSG00000008118	protein_coding	ENST00000651530	209583717	60053.000000	proximity ENSG00000008118:208583717-209652105
chr1:209643694-209643845	1	209643695	209643845	ENSG00000196878	protein_coding	ENST00000887343	209653106	9336.000000	proximity ENSG00000196878:209584718-209670412
chr1:209648454-209648605	1	209648455	209648605	ENSG00000008118	protein_coding	ENST00000651530	209583717	64813.000000	proximity ENSG00000008118:208583717-209652105
chr1:209648454-209648605	1	209648455	209648605	ENSG00000196878	protein_coding	ENST00000887343	209653106	4576.000000	proximity ENSG00000196878:209584718-209670412
chr1:209648934-209649085	1	209648935	209649085	ENSG00000008118	protein_coding	ENST00000651530	209583717	65293.000000	proximity ENSG00000008118:208583717-209652105
chr1:209648934-209649085	1	209648935	209649085	ENSG00000196878	protein_coding	ENST00000887343	209653106	4096.000000	proximity ENSG00000196878:209584718-209670412
chr1:209649094-209649245	1	209649095	209649245	ENSG00000008118	protein_coding	ENST00000651530	209583717	65453.000000	proximity ENSG00000008118:208583717-209652105
chr1:209649094-209649245	1	209649095	209649245	ENSG00000196878	protein_coding	ENST00000887343	209653106	3936.000000	proximity ENSG00000196878:209584718-209670412
chr1:20964926-20965077	1	20964927	20965077	ENSG00000075151	protein_coding	ENST00000684485	21113129	148127.000000	proximity ENSG00000075151:20792308-21344503
chr1:20964926-20965077	1	20964927	20965077	ENSG00000127483	protein_coding	ENST00000438032	20787307	177695.000000	proximity ENSG00000127483:20737197-21112128
chr1:209650594-209650745	1	209650595	209650745	ENSG00000008118	protein_coding	ENST00000651530	209583717	66953.000000	proximity ENSG00000008118:208583717-209652105
chr1:209650594-209650745	1	209650595	209650745	ENSG00000196878	protein_coding	ENST00000887343	209653106	2436.000000	proximity ENSG00000196878:209584718-209670412
chr1:20965086-20965237	1	20965087	20965237	ENSG00000075151	protein_coding	ENST00000684485	21113129	147967.000000	proximity ENSG00000075151:20792308-21344503
chr1:20965086-20965237	1	20965087	20965237	ENSG00000127483	protein_coding	ENST00000438032	20787307	177855.000000	proximity ENSG00000127483:20737197-21112128
chr1:209651099-209651250	1	209651100	209651250	ENSG00000008118	protein_coding	ENST00000651530	209583717	67458.000000	proximity ENSG00000008118:208583717-209652105
chr1:209651099-209651250	1	209651100	209651250	ENSG00000196878	protein_coding	ENST00000887343	209653106	1931.000000	proximity ENSG00000196878:209584718-209670412
chr1:209652779-209652930	1	209652780	209652930	ENSG00000196878	protein_coding	ENST00000887343	209653106	251.000000	proximity ENSG00000196878:209584718-209670412
chr1:209655934-209656085	1	209655935	209656085	ENSG00000196878	protein_coding	ENST00000887343	209653106	2904.000000	proximity ENSG00000196878:209584718-209670412
chr1:209657234-209657385	1	209657235	209657385	ENSG00000196878	protein_coding	ENST00000887343	209653106	4204.000000	proximity ENSG00000196878:209584718-209670412
chr1:209660034-209660185	1	209660035	209660185	ENSG00000123689	protein_coding	ENST00000891678	209675413	15303.000000	proximity ENSG00000123689:209658107-209699776
chr1:209660034-209660185	1	209660035	209660185	ENSG00000196878	protein_coding	ENST00000887343	209653106	7004.000000	proximity ENSG00000196878:209584718-209670412
chr1:209663134-209663285	1	209663135	209663285	ENSG00000123689	protein_coding	ENST00000891678	209675413	12203.000000	proximity ENSG00000123689:209658107-209699776
chr1:209663134-209663285	1	209663135	209663285	ENSG00000196878	protein_coding	ENST00000887343	209653106	10104.000000	proximity ENSG00000196878:209584718-209670412
chr1:209667234-209667385	1	209667235	209667385	ENSG00000123689	protein_coding	ENST00000891678	209675413	8103.000000	proximity ENSG00000123689:209658107-209699776
chr1:209667234-209667385	1	209667235	209667385	ENSG00000196878	protein_coding	ENST00000887343	209653106	14204.000000	proximity ENSG00000196878:209584718-209670412
chr1:209667914-209668065	1	209667915	209668065	ENSG00000123689	protein_coding	ENST00000891678	209675413	7423.000000	proximity ENSG00000123689:209658107-209699776
chr1:209667914-209668065	1	209667915	209668065	ENSG00000196878	protein_coding	ENST00000887343	209653106	14884.000000	proximity ENSG00000196878:209584718-209670412
chr1:209670834-209670985	1	209670835	209670985	ENSG00000123689	protein_coding	ENST00000891678	209675413	4503.000000	proximity ENSG00000123689:209658107-209699776
chr1:209673394-209673545	1	209673395	209673545	ENSG00000123689	protein_coding	ENST00000891678	209675413	1943.000000	proximity ENSG00000123689:209658107-209699776
chr1:209674014-209674165	1	209674015	209674165	ENSG00000123689	protein_coding	ENST00000891678	209675413	1323.000000	proximity ENSG00000123689:209658107-209699776
chr1:209674534-209674685	1	209674535	209674685	ENSG00000123689	protein_coding	ENST00000891678	209675413	803.000000	proximity ENSG00000123689:209658107-209699776
chr1:209686054-209686205	1	209686055	209686205	ENSG00000117594	protein_coding	ENST00000966146	209704777	18647.000000	proximity ENSG00000117594:209676414-209753497
chr1:209686054-209686205	1	209686055	209686205	ENSG00000123689	protein_coding	ENST00000891678	209675413	10717.000000	proximity ENSG00000123689:209658107-209699776
chr1:209688794-209688945	1	209688795	209688945	ENSG00000117594	protein_coding	ENST00000966146	209704777	15907.000000	proximity ENSG00000117594:209676414-209753497
chr1:209688794-209688945	1	209688795	209688945	ENSG00000123689	protein_coding	ENST00000891678	209675413	13457.000000	proximity ENSG00000123689:209658107-209699776
chr1:209689094-209689245	1	209689095	209689245	ENSG00000117594	protein_coding	ENST00000966146	209704777	15607.000000	proximity ENSG00000117594:209676414-209753497
chr1:209689094-209689245	1	209689095	209689245	ENSG00000123689	protein_coding	ENST00000891678	209675413	13757.000000	proximity ENSG00000123689:209658107-209699776
chr1:209689594-209689745	1	209689595	209689745	ENSG00000117594	protein_coding	ENST00000966146	209704777	15107.000000	proximity ENSG00000117594:209676414-209753497
chr1:209689594-209689745	1	209689595	209689745	ENSG00000123689	protein_coding	ENST00000891678	209675413	14257.000000	proximity ENSG00000123689:209658107-209699776
chr1:209692819-209692970	1	209692820	209692970	ENSG00000117594	protein_coding	ENST00000966146	209704777	11882.000000	proximity ENSG00000117594:209676414-209753497
chr1:209692819-209692970	1	209692820	209692970	ENSG00000123689	protein_coding	ENST00000891678	209675413	17482.000000	proximity ENSG00000123689:209658107-209699776
chr1:209692994-209693145	1	209692995	209693145	ENSG00000117594	protein_coding	ENST00000966146	209704777	11707.000000	proximity ENSG00000117594:209676414-209753497
chr1:209692994-209693145	1	209692995	209693145	ENSG00000123689	protein_coding	ENST00000891678	209675413	17657.000000	proximity ENSG00000123689:209658107-209699776
chr1:209697254-209697405	1	209697255	209697405	ENSG00000117594	protein_coding	ENST00000966146	209704777	7447.000000	proximity ENSG00000117594:209676414-209753497
chr1:209697254-209697405	1	209697255	209697405	ENSG00000123689	protein_coding	ENST00000891678	209675413	21917.000000	proximity ENSG00000123689:209658107-209699776
chr1:209707454-209707605	1	209707455	209707605	ENSG00000009790	protein_coding	ENST00000367024	209758498	50968.000000	proximity ENSG00000009790:209705778-209783558
chr1:209707454-209707605	1	209707455	209707605	ENSG00000117594	protein_coding	ENST00000966146	209704777	2753.000000	proximity ENSG00000117594:209676414-209753497
chr1:209710239-209710390	1	209710240	209710390	ENSG00000009790	protein_coding	ENST00000367024	209758498	48183.000000	proximity ENSG00000009790:209705778-209783558
chr1:209710239-209710390	1	209710240	209710390	ENSG00000117594	protein_coding	ENST00000966146	209704777	5538.000000	proximity ENSG00000117594:209676414-209753497
chr1:209713074-209713225	1	209713075	209713225	ENSG00000009790	protein_coding	ENST00000367024	209758498	45348.000000	proximity ENSG00000009790:209705778-209783558
chr1:209713074-209713225	1	209713075	209713225	ENSG00000117594	protein_coding	ENST00000966146	209704777	8373.000000	proximity ENSG00000117594:209676414-209753497
chr1:209720474-209720625	1	209720475	209720625	ENSG00000009790	protein_coding	ENST00000367024	209758498	37948.000000	proximity ENSG00000009790:209705778-209783558
chr1:209720474-209720625	1	209720475	209720625	ENSG00000117594	protein_coding	ENST00000966146	209704777	15773.000000	proximity ENSG00000117594:209676414-209753497
chr1:209732834-209732985	1	209732835	209732985	ENSG00000009790	protein_coding	ENST00000367024	209758498	25588.000000	proximity ENSG00000009790:209705778-209783558
chr1:209732834-209732985	1	209732835	209732985	ENSG00000117594	protein_coding	ENST00000966146	209704777	28133.000000	proximity ENSG00000117594:209676414-209753497
chr1:209733774-209733925	1	209733775	209733925	ENSG00000009790	protein_coding	ENST00000367024	209758498	24648.000000	proximity ENSG00000009790:209705778-209783558
chr1:209733774-209733925	1	209733775	209733925	ENSG00000117594	protein_coding	ENST00000966146	209704777	29073.000000	proximity ENSG00000117594:209676414-209753497
chr1:209733959-209734110	1	209733960	209734110	ENSG00000009790	protein_coding	ENST00000367024	209758498	24463.000000	proximity ENSG00000009790:209705778-209783558
chr1:209733959-209734110	1	209733960	209734110	ENSG00000117594	protein_coding	ENST00000966146	209704777	29258.000000	proximity ENSG00000117594:209676414-209753497
chr1:20974146-20974297	1	20974147	20974297	ENSG00000075151	protein_coding	ENST00000684485	21113129	138907.000000	proximity ENSG00000075151:20792308-21344503
chr1:20974146-20974297	1	20974147	20974297	ENSG00000127483	protein_coding	ENST00000438032	20787307	186915.000000	proximity ENSG00000127483:20737197-21112128
chr1:209743019-209743170	1	209743020	209743170	ENSG00000009790	protein_coding	ENST00000367024	209758498	15403.000000	proximity ENSG00000009790:209705778-209783558
chr1:209743019-209743170	1	209743020	209743170	ENSG00000117594	protein_coding	ENST00000966146	209704777	38318.000000	proximity ENSG00000117594:209676414-209753497
chr1:20974306-20974457	1	20974307	20974457	ENSG00000075151	protein_coding	ENST00000684485	21113129	138747.000000	proximity ENSG00000075151:20792308-21344503
chr1:20974306-20974457	1	20974307	20974457	ENSG00000127483	protein_coding	ENST00000438032	20787307	187075.000000	proximity ENSG00000127483:20737197-21112128
chr1:209743234-209743385	1	209743235	209743385	ENSG00000009790	protein_coding	ENST00000367024	209758498	15188.000000	proximity ENSG00000009790:209705778-209783558
chr1:209743234-209743385	1	209743235	209743385	ENSG00000117594	protein_coding	ENST00000966146	209704777	38533.000000	proximity ENSG00000117594:209676414-209753497
chr1:209746794-209746945	1	209746795	209746945	ENSG00000009790	protein_coding	ENST00000367024	209758498	11628.000000	proximity ENSG00000009790:209705778-209783558
chr1:209746794-209746945	1	209746795	209746945	ENSG00000117594	protein_coding	ENST00000966146	209704777	42093.000000	proximity ENSG00000117594:209676414-209753497
chr1:209746974-209747125	1	209746975	209747125	ENSG00000009790	protein_coding	ENST00000367024	209758498	11448.000000	proximity ENSG00000009790:209705778-209783558
chr1:209746974-209747125	1	209746975	209747125	ENSG00000117594	protein_coding	ENST00000966146	209704777	42273.000000	proximity ENSG00000117594:209676414-209753497
chr1:209748139-209748290	1	209748140	209748290	ENSG00000009790	protein_coding	ENST00000367024	209758498	10283.000000	proximity ENSG00000009790:209705778-209783558
chr1:209748139-209748290	1	209748140	209748290	ENSG00000117594	protein_coding	ENST00000966146	209704777	43438.000000	proximity ENSG00000117594:209676414-209753497
chr1:209752259-209752410	1	209752260	209752410	ENSG00000009790	protein_coding	ENST00000367024	209758498	6163.000000	proximity ENSG00000009790:209705778-209783558
chr1:209752259-209752410	1	209752260	209752410	ENSG00000117594	protein_coding	ENST00000966146	209704777	47558.000000	proximity ENSG00000117594:209676414-209753497
chr1:209756654-209756805	1	209756655	209756805	ENSG00000009790	protein_coding	ENST00000367024	209758498	1768.000000	proximity ENSG00000009790:209705778-209783558
chr1:209766134-209766285	1	209766135	209766285	ENSG00000009790	protein_coding	ENST00000367024	209758498	7712.000000	proximity ENSG00000009790:209705778-209783558
chr1:209766134-209766285	1	209766135	209766285	ENSG00000162757	protein_coding	ENST00000294811	209784559	18349.000000	proximity ENSG00000162757:209759499-209805019
chr1:209769274-209769425	1	209769275	209769425	ENSG00000009790	protein_coding	ENST00000367024	209758498	10852.000000	proximity ENSG00000009790:209705778-209783558
chr1:209769274-209769425	1	209769275	209769425	ENSG00000162757	protein_coding	ENST00000294811	209784559	15209.000000	proximity ENSG00000162757:209759499-209805019
chr1:209769534-209769685	1	209769535	209769685	ENSG00000009790	protein_coding	ENST00000367024	209758498	11112.000000	proximity ENSG00000009790:209705778-209783558
chr1:209769534-209769685	1	209769535	209769685	ENSG00000162757	protein_coding	ENST00000294811	209784559	14949.000000	proximity ENSG00000162757:209759499-209805019
chr1:209769739-209769890	1	209769740	209769890	ENSG00000009790	protein_coding	ENST00000367024	209758498	11317.000000	proximity ENSG00000009790:209705778-209783558
chr1:209769739-209769890	1	209769740	209769890	ENSG00000162757	protein_coding	ENST00000294811	209784559	14744.000000	proximity ENSG00000162757:209759499-209805019
chr1:209769959-209770110	1	209769960	209770110	ENSG00000009790	protein_coding	ENST00000367024	209758498	11537.000000	proximity ENSG00000009790:209705778-209783558
chr1:209769959-209770110	1	209769960	209770110	ENSG00000162757	protein_coding	ENST00000294811	209784559	14524.000000	proximity ENSG00000162757:209759499-209805019
chr1:209770114-209770265	1	209770115	209770265	ENSG00000009790	protein_coding	ENST00000367024	209758498	11692.000000	proximity ENSG00000009790:209705778-209783558
chr1:209770114-209770265	1	209770115	209770265	ENSG00000162757	protein_coding	ENST00000294811	209784559	14369.000000	proximity ENSG00000162757:209759499-209805019
chr1:209784254-209784405	1	209784255	209784405	ENSG00000162757	protein_coding	ENST00000294811	209784559	229.000000	proximity ENSG00000162757:209759499-209805019
chr1:20978526-20978677	1	20978527	20978677	ENSG00000075151	protein_coding	ENST00000684485	21113129	134527.000000	proximity ENSG00000075151:20792308-21344503
chr1:20978526-20978677	1	20978527	20978677	ENSG00000127483	protein_coding	ENST00000438032	20787307	191295.000000	proximity ENSG00000127483:20737197-21112128
chr1:209790379-209790530	1	209790380	209790530	ENSG00000117595	protein_coding	ENST00000863917	209806020	15565.000000	proximity ENSG00000117595:209789560-209811020
chr1:209790379-209790530	1	209790380	209790530	ENSG00000162757	protein_coding	ENST00000294811	209784559	5896.000000	proximity ENSG00000162757:209759499-209805019
chr1:209798394-209798545	1	209798395	209798545	ENSG00000117595	protein_coding	ENST00000863917	209806020	7550.000000	proximity ENSG00000117595:209789560-209811020
chr1:209798394-209798545	1	209798395	209798545	ENSG00000162757	protein_coding	ENST00000294811	209784559	13911.000000	proximity ENSG00000162757:209759499-209805019
chr1:209801334-209801485	1	209801335	209801485	ENSG00000117595	protein_coding	ENST00000863917	209806020	4610.000000	proximity ENSG00000117595:209789560-209811020
chr1:209801334-209801485	1	209801335	209801485	ENSG00000162757	protein_coding	ENST00000294811	209784559	16851.000000	proximity ENSG00000162757:209759499-209805019
chr1:209801574-209801725	1	209801575	209801725	ENSG00000117595	protein_coding	ENST00000863917	209806020	4370.000000	proximity ENSG00000117595:209789560-209811020
chr1:209801574-209801725	1	209801575	209801725	ENSG00000162757	protein_coding	ENST00000294811	209784559	17091.000000	proximity ENSG00000162757:209759499-209805019
chr1:209802234-209802385	1	209802235	209802385	ENSG00000117595	protein_coding	ENST00000863917	209806020	3710.000000	proximity ENSG00000117595:209789560-209811020
chr1:209802234-209802385	1	209802235	209802385	ENSG00000162757	protein_coding	ENST00000294811	209784559	17751.000000	proximity ENSG00000162757:209759499-209805019
chr1:209808134-209808285	1	209808135	209808285	ENSG00000117595	protein_coding	ENST00000863917	209806020	2190.000000	proximity ENSG00000117595:209789560-209811020
chr1:209808134-209808285	1	209808135	209808285	ENSG00000289700	protein_coding	ENST00000696133	209806179	2031.000000	proximity ENSG00000289700:209805179-209822971
chr1:209808299-209808450	1	209808300	209808450	ENSG00000117595	protein_coding	ENST00000863917	209806020	2355.000000	proximity ENSG00000117595:209789560-209811020
chr1:209808299-209808450	1	209808300	209808450	ENSG00000289700	protein_coding	ENST00000696133	209806179	2196.000000	proximity ENSG00000289700:209805179-209822971
chr1:20982026-20982177	1	20982027	20982177	ENSG00000075151	protein_coding	ENST00000684485	21113129	131027.000000	proximity ENSG00000075151:20792308-21344503
chr1:20982026-20982177	1	20982027	20982177	ENSG00000127483	protein_coding	ENST00000438032	20787307	194795.000000	proximity ENSG00000127483:20737197-21112128
chr1:209823194-209823345	1	209823195	209823345	ENSG00000117597	protein_coding	ENST00000491415	209827972	4702.000000	proximity ENSG00000117597:209811180-209933185
chr1:209823354-209823505	1	209823355	209823505	ENSG00000117597	protein_coding	ENST00000491415	209827972	4542.000000	proximity ENSG00000117597:209811180-209933185
chr1:209823614-209823765	1	209823615	209823765	ENSG00000117597	protein_coding	ENST00000491415	209827972	4282.000000	proximity ENSG00000117597:209811180-209933185
chr1:209823954-209824105	1	209823955	209824105	ENSG00000117597	protein_coding	ENST00000491415	209827972	3942.000000	proximity ENSG00000117597:209811180-209933185
chr1:20982446-20982597	1	20982447	20982597	ENSG00000075151	protein_coding	ENST00000684485	21113129	130607.000000	proximity ENSG00000075151:20792308-21344503
chr1:20982446-20982597	1	20982447	20982597	ENSG00000127483	protein_coding	ENST00000438032	20787307	195215.000000	proximity ENSG00000127483:20737197-21112128
chr1:209826174-209826325	1	209826175	209826325	ENSG00000117597	protein_coding	ENST00000491415	209827972	1722.000000	proximity ENSG00000117597:209811180-209933185
chr1:209827534-209827685	1	209827535	209827685	ENSG00000117597	protein_coding	ENST00000491415	209827972	362.000000	proximity ENSG00000117597:209811180-209933185
chr1:209828114-209828265	1	209828115	209828265	ENSG00000117597	protein_coding	ENST00000491415	209827972	218.000000	proximity ENSG00000117597:209811180-209933185
chr1:209828274-209828425	1	209828275	209828425	ENSG00000117597	protein_coding	ENST00000491415	209827972	378.000000	proximity ENSG00000117597:209811180-209933185
chr1:209831734-209831885	1	209831735	209831885	ENSG00000117597	protein_coding	ENST00000491415	209827972	3838.000000	proximity ENSG00000117597:209811180-209933185
chr1:209831734-209831885	1	209831735	209831885	ENSG00000143469	protein_coding	ENST00000637265	209938186	106376.000000	proximity ENSG00000143469:209828973-210227795
chr1:209835814-209835965	1	209835815	209835965	ENSG00000117597	protein_coding	ENST00000491415	209827972	7918.000000	proximity ENSG00000117597:209811180-209933185
chr1:209835814-209835965	1	209835815	209835965	ENSG00000143469	protein_coding	ENST00000637265	209938186	102296.000000	proximity ENSG00000143469:209828973-210227795
chr1:209836054-209836205	1	209836055	209836205	ENSG00000117597	protein_coding	ENST00000491415	209827972	8158.000000	proximity ENSG00000117597:209811180-209933185
chr1:209836054-209836205	1	209836055	209836205	ENSG00000143469	protein_coding	ENST00000637265	209938186	102056.000000	proximity ENSG00000143469:209828973-210227795
chr1:20983606-20983757	1	20983607	20983757	ENSG00000075151	protein_coding	ENST00000684485	21113129	129447.000000	proximity ENSG00000075151:20792308-21344503
chr1:20983606-20983757	1	20983607	20983757	ENSG00000127483	protein_coding	ENST00000438032	20787307	196375.000000	proximity ENSG00000127483:20737197-21112128
chr1:209839874-209840025	1	209839875	209840025	ENSG00000117597	protein_coding	ENST00000491415	209827972	11978.000000	proximity ENSG00000117597:209811180-209933185
chr1:209839874-209840025	1	209839875	209840025	ENSG00000143469	protein_coding	ENST00000637265	209938186	98236.000000	proximity ENSG00000143469:209828973-210227795
chr1:209840034-209840185	1	209840035	209840185	ENSG00000117597	protein_coding	ENST00000491415	209827972	12138.000000	proximity ENSG00000117597:209811180-209933185
chr1:209840034-209840185	1	209840035	209840185	ENSG00000143469	protein_coding	ENST00000637265	209938186	98076.000000	proximity ENSG00000143469:209828973-210227795
chr1:209840354-209840505	1	209840355	209840505	ENSG00000117597	protein_coding	ENST00000491415	209827972	12458.000000	proximity ENSG00000117597:209811180-209933185
chr1:209840354-209840505	1	209840355	209840505	ENSG00000143469	protein_coding	ENST00000637265	209938186	97756.000000	proximity ENSG00000143469:209828973-210227795
chr1:209840734-209840885	1	209840735	209840885	ENSG00000117597	protein_coding	ENST00000491415	209827972	12838.000000	proximity ENSG00000117597:209811180-209933185
chr1:209840734-209840885	1	209840735	209840885	ENSG00000143469	protein_coding	ENST00000637265	209938186	97376.000000	proximity ENSG00000143469:209828973-210227795
chr1:209845894-209846045	1	209845895	209846045	ENSG00000117597	protein_coding	ENST00000491415	209827972	17998.000000	proximity ENSG00000117597:209811180-209933185
chr1:209845894-209846045	1	209845895	209846045	ENSG00000143469	protein_coding	ENST00000637265	209938186	92216.000000	proximity ENSG00000143469:209828973-210227795
chr1:209850474-209850625	1	209850475	209850625	ENSG00000117597	protein_coding	ENST00000491415	209827972	22578.000000	proximity ENSG00000117597:209811180-209933185
chr1:209850474-209850625	1	209850475	209850625	ENSG00000143469	protein_coding	ENST00000637265	209938186	87636.000000	proximity ENSG00000143469:209828973-210227795
chr1:209854354-209854505	1	209854355	209854505	ENSG00000117597	protein_coding	ENST00000491415	209827972	26458.000000	proximity ENSG00000117597:209811180-209933185
chr1:209854354-209854505	1	209854355	209854505	ENSG00000143469	protein_coding	ENST00000637265	209938186	83756.000000	proximity ENSG00000143469:209828973-210227795
chr1:209860434-209860585	1	209860435	209860585	ENSG00000117597	protein_coding	ENST00000491415	209827972	32538.000000	proximity ENSG00000117597:209811180-209933185
chr1:209860434-209860585	1	209860435	209860585	ENSG00000143469	protein_coding	ENST00000637265	209938186	77676.000000	proximity ENSG00000143469:209828973-210227795
chr1:209861374-209861525	1	209861375	209861525	ENSG00000117597	protein_coding	ENST00000491415	209827972	33478.000000	proximity ENSG00000117597:209811180-209933185
chr1:209861374-209861525	1	209861375	209861525	ENSG00000143469	protein_coding	ENST00000637265	209938186	76736.000000	proximity ENSG00000143469:209828973-210227795
chr1:209863894-209864045	1	209863895	209864045	ENSG00000117597	protein_coding	ENST00000491415	209827972	35998.000000	proximity ENSG00000117597:209811180-209933185
chr1:209863894-209864045	1	209863895	209864045	ENSG00000143469	protein_coding	ENST00000637265	209938186	74216.000000	proximity ENSG00000143469:209828973-210227795
chr1:209869334-209869485	1	209869335	209869485	ENSG00000117597	protein_coding	ENST00000491415	209827972	41438.000000	proximity ENSG00000117597:209811180-209933185
chr1:209869334-209869485	1	209869335	209869485	ENSG00000143469	protein_coding	ENST00000637265	209938186	68776.000000	proximity ENSG00000143469:209828973-210227795
chr1:209870234-209870385	1	209870235	209870385	ENSG00000117597	protein_coding	ENST00000491415	209827972	42338.000000	proximity ENSG00000117597:209811180-209933185
chr1:209870234-209870385	1	209870235	209870385	ENSG00000143469	protein_coding	ENST00000637265	209938186	67876.000000	proximity ENSG00000143469:209828973-210227795
chr1:209870394-209870545	1	209870395	209870545	ENSG00000117597	protein_coding	ENST00000491415	209827972	42498.000000	proximity ENSG00000117597:209811180-209933185
chr1:209870394-209870545	1	209870395	209870545	ENSG00000143469	protein_coding	ENST00000637265	209938186	67716.000000	proximity ENSG00000143469:209828973-210227795
chr1:209873134-209873285	1	209873135	209873285	ENSG00000117597	protein_coding	ENST00000491415	209827972	45238.000000	proximity ENSG00000117597:209811180-209933185
chr1:209873134-209873285	1	209873135	209873285	ENSG00000143469	protein_coding	ENST00000637265	209938186	64976.000000	proximity ENSG00000143469:209828973-210227795
chr1:209873534-209873685	1	209873535	209873685	ENSG00000117597	protein_coding	ENST00000491415	209827972	45638.000000	proximity ENSG00000117597:209811180-209933185
chr1:209873534-209873685	1	209873535	209873685	ENSG00000143469	protein_coding	ENST00000637265	209938186	64576.000000	proximity ENSG00000143469:209828973-210227795
chr1:209873734-209873885	1	209873735	209873885	ENSG00000117597	protein_coding	ENST00000491415	209827972	45838.000000	proximity ENSG00000117597:209811180-209933185
chr1:209873734-209873885	1	209873735	209873885	ENSG00000143469	protein_coding	ENST00000637265	209938186	64376.000000	proximity ENSG00000143469:209828973-210227795
chr1:209875534-209875685	1	209875535	209875685	ENSG00000117597	protein_coding	ENST00000491415	209827972	47638.000000	proximity ENSG00000117597:209811180-209933185
chr1:209875534-209875685	1	209875535	209875685	ENSG00000143469	protein_coding	ENST00000637265	209938186	62576.000000	proximity ENSG00000143469:209828973-210227795
chr1:209876314-209876465	1	209876315	209876465	ENSG00000117597	protein_coding	ENST00000491415	209827972	48418.000000	proximity ENSG00000117597:209811180-209933185
chr1:209876314-209876465	1	209876315	209876465	ENSG00000143469	protein_coding	ENST00000637265	209938186	61796.000000	proximity ENSG00000143469:209828973-210227795
chr1:209876514-209876665	1	209876515	209876665	ENSG00000117597	protein_coding	ENST00000491415	209827972	48618.000000	proximity ENSG00000117597:209811180-209933185
chr1:209876514-209876665	1	209876515	209876665	ENSG00000143469	protein_coding	ENST00000637265	209938186	61596.000000	proximity ENSG00000143469:209828973-210227795
chr1:209879954-209880105	1	209879955	209880105	ENSG00000117597	protein_coding	ENST00000491415	209827972	52058.000000	proximity ENSG00000117597:209811180-209933185
chr1:209879954-209880105	1	209879955	209880105	ENSG00000143469	protein_coding	ENST00000637265	209938186	58156.000000	proximity ENSG00000143469:209828973-210227795
chr1:209880174-209880325	1	209880175	209880325	ENSG00000117597	protein_coding	ENST00000491415	209827972	52278.000000	proximity ENSG00000117597:209811180-209933185
chr1:209880174-209880325	1	209880175	209880325	ENSG00000143469	protein_coding	ENST00000637265	209938186	57936.000000	proximity ENSG00000143469:209828973-210227795
chr1:209883094-209883245	1	209883095	209883245	ENSG00000117597	protein_coding	ENST00000491415	209827972	55198.000000	proximity ENSG00000117597:209811180-209933185
chr1:209883094-209883245	1	209883095	209883245	ENSG00000143469	protein_coding	ENST00000637265	209938186	55016.000000	proximity ENSG00000143469:209828973-210227795
chr1:209883334-209883485	1	209883335	209883485	ENSG00000117597	protein_coding	ENST00000491415	209827972	55438.000000	proximity ENSG00000117597:209811180-209933185
chr1:209883334-209883485	1	209883335	209883485	ENSG00000143469	protein_coding	ENST00000637265	209938186	54776.000000	proximity ENSG00000143469:209828973-210227795
chr1:209883494-209883645	1	209883495	209883645	ENSG00000117597	protein_coding	ENST00000491415	209827972	55598.000000	proximity ENSG00000117597:209811180-209933185
chr1:209883494-209883645	1	209883495	209883645	ENSG00000143469	protein_coding	ENST00000637265	209938186	54616.000000	proximity ENSG00000143469:209828973-210227795
chr1:209883654-209883805	1	209883655	209883805	ENSG00000117597	protein_coding	ENST00000491415	209827972	55758.000000	proximity ENSG00000117597:209811180-209933185
chr1:209883654-209883805	1	209883655	209883805	ENSG00000143469	protein_coding	ENST00000637265	209938186	54456.000000	proximity ENSG00000143469:209828973-210227795
chr1:209883939-209884090	1	209883940	209884090	ENSG00000117597	protein_coding	ENST00000491415	209827972	56043.000000	proximity ENSG00000117597:209811180-209933185
chr1:209883939-209884090	1	209883940	209884090	ENSG00000143469	protein_coding	ENST00000637265	209938186	54171.000000	proximity ENSG00000143469:209828973-210227795
chr1:209884114-209884265	1	209884115	209884265	ENSG00000117597	protein_coding	ENST00000491415	209827972	56218.000000	proximity ENSG00000117597:209811180-209933185
chr1:209884114-209884265	1	209884115	209884265	ENSG00000143469	protein_coding	ENST00000637265	209938186	53996.000000	proximity ENSG00000143469:209828973-210227795
chr1:209884374-209884525	1	209884375	209884525	ENSG00000117597	protein_coding	ENST00000491415	209827972	56478.000000	proximity ENSG00000117597:209811180-209933185
chr1:209884374-209884525	1	209884375	209884525	ENSG00000143469	protein_coding	ENST00000637265	209938186	53736.000000	proximity ENSG00000143469:209828973-210227795
chr1:209884794-209884945	1	209884795	209884945	ENSG00000117597	protein_coding	ENST00000491415	209827972	56898.000000	proximity ENSG00000117597:209811180-209933185
chr1:209884794-209884945	1	209884795	209884945	ENSG00000143469	protein_coding	ENST00000637265	209938186	53316.000000	proximity ENSG00000143469:209828973-210227795
chr1:209885134-209885285	1	209885135	209885285	ENSG00000117597	protein_coding	ENST00000491415	209827972	57238.000000	proximity ENSG00000117597:209811180-209933185
chr1:209885134-209885285	1	209885135	209885285	ENSG00000143469	protein_coding	ENST00000637265	209938186	52976.000000	proximity ENSG00000143469:209828973-210227795
chr1:20988546-20988697	1	20988547	20988697	ENSG00000075151	protein_coding	ENST00000684485	21113129	124507.000000	proximity ENSG00000075151:20792308-21344503
chr1:20988546-20988697	1	20988547	20988697	ENSG00000127483	protein_coding	ENST00000438032	20787307	201315.000000	proximity ENSG00000127483:20737197-21112128
chr1:209885874-209886025	1	209885875	209886025	ENSG00000117597	protein_coding	ENST00000491415	209827972	57978.000000	proximity ENSG00000117597:209811180-209933185
chr1:209885874-209886025	1	209885875	209886025	ENSG00000143469	protein_coding	ENST00000637265	209938186	52236.000000	proximity ENSG00000143469:209828973-210227795
chr1:209886074-209886225	1	209886075	209886225	ENSG00000117597	protein_coding	ENST00000491415	209827972	58178.000000	proximity ENSG00000117597:209811180-209933185
chr1:209886074-209886225	1	209886075	209886225	ENSG00000143469	protein_coding	ENST00000637265	209938186	52036.000000	proximity ENSG00000143469:209828973-210227795
chr1:209886254-209886405	1	209886255	209886405	ENSG00000117597	protein_coding	ENST00000491415	209827972	58358.000000	proximity ENSG00000117597:209811180-209933185
chr1:209886254-209886405	1	209886255	209886405	ENSG00000143469	protein_coding	ENST00000637265	209938186	51856.000000	proximity ENSG00000143469:209828973-210227795
chr1:209891074-209891225	1	209891075	209891225	ENSG00000117597	protein_coding	ENST00000491415	209827972	63178.000000	proximity ENSG00000117597:209811180-209933185
chr1:209891074-209891225	1	209891075	209891225	ENSG00000143469	protein_coding	ENST00000637265	209938186	47036.000000	proximity ENSG00000143469:209828973-210227795
chr1:209895674-209895825	1	209895675	209895825	ENSG00000117597	protein_coding	ENST00000491415	209827972	67778.000000	proximity ENSG00000117597:209811180-209933185
chr1:209895674-209895825	1	209895675	209895825	ENSG00000143469	protein_coding	ENST00000637265	209938186	42436.000000	proximity ENSG00000143469:209828973-210227795
chr1:209895834-209895985	1	209895835	209895985	ENSG00000117597	protein_coding	ENST00000491415	209827972	67938.000000	proximity ENSG00000117597:209811180-209933185
chr1:209895834-209895985	1	209895835	209895985	ENSG00000143469	protein_coding	ENST00000637265	209938186	42276.000000	proximity ENSG00000143469:209828973-210227795
chr1:209896039-209896190	1	209896040	209896190	ENSG00000117597	protein_coding	ENST00000491415	209827972	68143.000000	proximity ENSG00000117597:209811180-209933185
chr1:209896039-209896190	1	209896040	209896190	ENSG00000143469	protein_coding	ENST00000637265	209938186	42071.000000	proximity ENSG00000143469:209828973-210227795
chr1:209896194-209896345	1	209896195	209896345	ENSG00000117597	protein_coding	ENST00000491415	209827972	68298.000000	proximity ENSG00000117597:209811180-209933185
chr1:209896194-209896345	1	209896195	209896345	ENSG00000143469	protein_coding	ENST00000637265	209938186	41916.000000	proximity ENSG00000143469:209828973-210227795
chr1:209896434-209896585	1	209896435	209896585	ENSG00000117597	protein_coding	ENST00000491415	209827972	68538.000000	proximity ENSG00000117597:209811180-209933185
chr1:209896434-209896585	1	209896435	209896585	ENSG00000143469	protein_coding	ENST00000637265	209938186	41676.000000	proximity ENSG00000143469:209828973-210227795
chr1:209900074-209900225	1	209900075	209900225	ENSG00000117597	protein_coding	ENST00000491415	209827972	72178.000000	proximity ENSG00000117597:209811180-209933185
chr1:209900074-209900225	1	209900075	209900225	ENSG00000143469	protein_coding	ENST00000637265	209938186	38036.000000	proximity ENSG00000143469:209828973-210227795
chr1:209900834-209900985	1	209900835	209900985	ENSG00000117597	protein_coding	ENST00000491415	209827972	72938.000000	proximity ENSG00000117597:209811180-209933185
chr1:209900834-209900985	1	209900835	209900985	ENSG00000143469	protein_coding	ENST00000637265	209938186	37276.000000	proximity ENSG00000143469:209828973-210227795
chr1:20992526-20992677	1	20992527	20992677	ENSG00000075151	protein_coding	ENST00000684485	21113129	120527.000000	proximity ENSG00000075151:20792308-21344503
chr1:20992526-20992677	1	20992527	20992677	ENSG00000127483	protein_coding	ENST00000438032	20787307	205295.000000	proximity ENSG00000127483:20737197-21112128
chr1:209926234-209926385	1	209926235	209926385	ENSG00000117597	protein_coding	ENST00000491415	209827972	98338.000000	proximity ENSG00000117597:209811180-209933185
chr1:209926234-209926385	1	209926235	209926385	ENSG00000143469	protein_coding	ENST00000637265	209938186	11876.000000	proximity ENSG00000143469:209828973-210227795
chr1:20992766-20992917	1	20992767	20992917	ENSG00000075151	protein_coding	ENST00000684485	21113129	120287.000000	proximity ENSG00000075151:20792308-21344503
chr1:20992766-20992917	1	20992767	20992917	ENSG00000127483	protein_coding	ENST00000438032	20787307	205535.000000	proximity ENSG00000127483:20737197-21112128
chr1:209929874-209930025	1	209929875	209930025	ENSG00000117597	protein_coding	ENST00000491415	209827972	101978.000000	proximity ENSG00000117597:209811180-209933185
chr1:209929874-209930025	1	209929875	209930025	ENSG00000143469	protein_coding	ENST00000637265	209938186	8236.000000	proximity ENSG00000143469:209828973-210227795
chr1:209937379-209937530	1	209937380	209937530	ENSG00000143469	protein_coding	ENST00000637265	209938186	731.000000	proximity ENSG00000143469:209828973-210227795
chr1:209938414-209938565	1	209938415	209938565	ENSG00000143469	protein_coding	ENST00000637265	209938186	304.000000	proximity ENSG00000143469:209828973-210227795
chr1:209988774-209988925	1	209988775	209988925	ENSG00000082497	protein_coding	ENST00000367012	210232796	243946.000000	proximity ENSG00000082497:209939187-210324258
chr1:209988774-209988925	1	209988775	209988925	ENSG00000143469	protein_coding	ENST00000637265	209938186	50664.000000	proximity ENSG00000143469:209828973-210227795
chr1:209989614-209989765	1	209989615	209989765	ENSG00000082497	protein_coding	ENST00000367012	210232796	243106.000000	proximity ENSG00000082497:209939187-210324258
chr1:209989614-209989765	1	209989615	209989765	ENSG00000143469	protein_coding	ENST00000637265	209938186	51504.000000	proximity ENSG00000143469:209828973-210227795
chr1:210001834-210001985	1	210001835	210001985	ENSG00000082497	protein_coding	ENST00000367012	210232796	230886.000000	proximity ENSG00000082497:209939187-210324258
chr1:210001834-210001985	1	210001835	210001985	ENSG00000143469	protein_coding	ENST00000637265	209938186	63724.000000	proximity ENSG00000143469:209828973-210227795
chr1:210072214-210072365	1	210072215	210072365	ENSG00000082497	protein_coding	ENST00000367012	210232796	160506.000000	proximity ENSG00000082497:209939187-210324258
chr1:210072214-210072365	1	210072215	210072365	ENSG00000143469	protein_coding	ENST00000637265	209938186	134104.000000	proximity ENSG00000143469:209828973-210227795
chr1:210089974-210090125	1	210089975	210090125	ENSG00000082497	protein_coding	ENST00000367012	210232796	142746.000000	proximity ENSG00000082497:209939187-210324258
chr1:210089974-210090125	1	210089975	210090125	ENSG00000143469	protein_coding	ENST00000637265	209938186	151864.000000	proximity ENSG00000143469:209828973-210227795
chr1:210124314-210124465	1	210124315	210124465	ENSG00000082497	protein_coding	ENST00000367012	210232796	108406.000000	proximity ENSG00000082497:209939187-210324258
chr1:210124314-210124465	1	210124315	210124465	ENSG00000143469	protein_coding	ENST00000637265	209938186	186204.000000	proximity ENSG00000143469:209828973-210227795
chr1:210124474-210124625	1	210124475	210124625	ENSG00000082497	protein_coding	ENST00000367012	210232796	108246.000000	proximity ENSG00000082497:209939187-210324258
chr1:210124474-210124625	1	210124475	210124625	ENSG00000143469	protein_coding	ENST00000637265	209938186	186364.000000	proximity ENSG00000143469:209828973-210227795
chr1:210124874-210125025	1	210124875	210125025	ENSG00000082497	protein_coding	ENST00000367012	210232796	107846.000000	proximity ENSG00000082497:209939187-210324258
chr1:210124874-210125025	1	210124875	210125025	ENSG00000143469	protein_coding	ENST00000637265	209938186	186764.000000	proximity ENSG00000143469:209828973-210227795
chr1:210125234-210125385	1	210125235	210125385	ENSG00000082497	protein_coding	ENST00000367012	210232796	107486.000000	proximity ENSG00000082497:209939187-210324258
chr1:210125234-210125385	1	210125235	210125385	ENSG00000143469	protein_coding	ENST00000637265	209938186	187124.000000	proximity ENSG00000143469:209828973-210227795
chr1:210132694-210132845	1	210132695	210132845	ENSG00000082497	protein_coding	ENST00000367012	210232796	100026.000000	proximity ENSG00000082497:209939187-210324258
chr1:210132694-210132845	1	210132695	210132845	ENSG00000143469	protein_coding	ENST00000637265	209938186	194584.000000	proximity ENSG00000143469:209828973-210227795
chr1:210143594-210143745	1	210143595	210143745	ENSG00000082497	protein_coding	ENST00000367012	210232796	89126.000000	proximity ENSG00000082497:209939187-210324258
chr1:210143594-210143745	1	210143595	210143745	ENSG00000143469	protein_coding	ENST00000637265	209938186	205484.000000	proximity ENSG00000143469:209828973-210227795
chr1:210144834-210144985	1	210144835	210144985	ENSG00000082497	protein_coding	ENST00000367012	210232796	87886.000000	proximity ENSG00000082497:209939187-210324258
chr1:210144834-210144985	1	210144835	210144985	ENSG00000143469	protein_coding	ENST00000637265	209938186	206724.000000	proximity ENSG00000143469:209828973-210227795
chr1:210188314-210188465	1	210188315	210188465	ENSG00000082497	protein_coding	ENST00000367012	210232796	44406.000000	proximity ENSG00000082497:209939187-210324258
chr1:210188314-210188465	1	210188315	210188465	ENSG00000143469	protein_coding	ENST00000637265	209938186	250204.000000	proximity ENSG00000143469:209828973-210227795
chr1:210201794-210201945	1	210201795	210201945	ENSG00000082497	protein_coding	ENST00000367012	210232796	30926.000000	proximity ENSG00000082497:209939187-210324258
chr1:210201794-210201945	1	210201795	210201945	ENSG00000143469	protein_coding	ENST00000637265	209938186	263684.000000	proximity ENSG00000143469:209828973-210227795
chr1:21020266-21020417	1	21020267	21020417	ENSG00000075151	protein_coding	ENST00000684485	21113129	92787.000000	proximity ENSG00000075151:20792308-21344503
chr1:21020266-21020417	1	21020267	21020417	ENSG00000127483	protein_coding	ENST00000438032	20787307	233035.000000	proximity ENSG00000127483:20737197-21112128
chr1:210215534-210215685	1	210215535	210215685	ENSG00000082497	protein_coding	ENST00000367012	210232796	17186.000000	proximity ENSG00000082497:209939187-210324258
chr1:210215534-210215685	1	210215535	210215685	ENSG00000143469	protein_coding	ENST00000637265	209938186	277424.000000	proximity ENSG00000143469:209828973-210227795
chr1:210222414-210222565	1	210222415	210222565	ENSG00000082497	protein_coding	ENST00000367012	210232796	10306.000000	proximity ENSG00000082497:209939187-210324258
chr1:210222414-210222565	1	210222415	210222565	ENSG00000143469	protein_coding	ENST00000637265	209938186	284304.000000	proximity ENSG00000143469:209828973-210227795
chr1:210223294-210223445	1	210223295	210223445	ENSG00000082497	protein_coding	ENST00000367012	210232796	9426.000000	proximity ENSG00000082497:209939187-210324258
chr1:210223294-210223445	1	210223295	210223445	ENSG00000143469	protein_coding	ENST00000637265	209938186	285184.000000	proximity ENSG00000143469:209828973-210227795
chr1:21022666-21022817	1	21022667	21022817	ENSG00000075151	protein_coding	ENST00000684485	21113129	90387.000000	proximity ENSG00000075151:20792308-21344503
chr1:21022666-21022817	1	21022667	21022817	ENSG00000127483	protein_coding	ENST00000438032	20787307	235435.000000	proximity ENSG00000127483:20737197-21112128
chr1:210234334-210234485	1	210234335	210234485	ENSG00000054392	protein_coding	ENST00000857147	210329259	94849.000000	proximity ENSG00000054392:210233797-211133147
chr1:210234334-210234485	1	210234335	210234485	ENSG00000082497	protein_coding	ENST00000367012	210232796	1614.000000	proximity ENSG00000082497:209939187-210324258
chr1:210236674-210236825	1	210236675	210236825	ENSG00000054392	protein_coding	ENST00000857147	210329259	92509.000000	proximity ENSG00000054392:210233797-211133147
chr1:210236674-210236825	1	210236675	210236825	ENSG00000082497	protein_coding	ENST00000367012	210232796	3954.000000	proximity ENSG00000082497:209939187-210324258
chr1:210236979-210237130	1	210236980	210237130	ENSG00000054392	protein_coding	ENST00000857147	210329259	92204.000000	proximity ENSG00000054392:210233797-211133147
chr1:210236979-210237130	1	210236980	210237130	ENSG00000082497	protein_coding	ENST00000367012	210232796	4259.000000	proximity ENSG00000082497:209939187-210324258
chr1:210239414-210239565	1	210239415	210239565	ENSG00000054392	protein_coding	ENST00000857147	210329259	89769.000000	proximity ENSG00000054392:210233797-211133147
chr1:210239414-210239565	1	210239415	210239565	ENSG00000082497	protein_coding	ENST00000367012	210232796	6694.000000	proximity ENSG00000082497:209939187-210324258
chr1:210239694-210239845	1	210239695	210239845	ENSG00000054392	protein_coding	ENST00000857147	210329259	89489.000000	proximity ENSG00000054392:210233797-211133147
chr1:210239694-210239845	1	210239695	210239845	ENSG00000082497	protein_coding	ENST00000367012	210232796	6974.000000	proximity ENSG00000082497:209939187-210324258
chr1:210239954-210240105	1	210239955	210240105	ENSG00000054392	protein_coding	ENST00000857147	210329259	89229.000000	proximity ENSG00000054392:210233797-211133147
chr1:210239954-210240105	1	210239955	210240105	ENSG00000082497	protein_coding	ENST00000367012	210232796	7234.000000	proximity ENSG00000082497:209939187-210324258
chr1:210244854-210245005	1	210244855	210245005	ENSG00000054392	protein_coding	ENST00000857147	210329259	84329.000000	proximity ENSG00000054392:210233797-211133147
chr1:210244854-210245005	1	210244855	210245005	ENSG00000082497	protein_coding	ENST00000367012	210232796	12134.000000	proximity ENSG00000082497:209939187-210324258
chr1:210246494-210246645	1	210246495	210246645	ENSG00000054392	protein_coding	ENST00000857147	210329259	82689.000000	proximity ENSG00000054392:210233797-211133147
chr1:210246494-210246645	1	210246495	210246645	ENSG00000082497	protein_coding	ENST00000367012	210232796	13774.000000	proximity ENSG00000082497:209939187-210324258
chr1:210248434-210248585	1	210248435	210248585	ENSG00000054392	protein_coding	ENST00000857147	210329259	80749.000000	proximity ENSG00000054392:210233797-211133147
chr1:210248434-210248585	1	210248435	210248585	ENSG00000082497	protein_coding	ENST00000367012	210232796	15714.000000	proximity ENSG00000082497:209939187-210324258
chr1:210251519-210251670	1	210251520	210251670	ENSG00000054392	protein_coding	ENST00000857147	210329259	77664.000000	proximity ENSG00000054392:210233797-211133147
chr1:210251519-210251670	1	210251520	210251670	ENSG00000082497	protein_coding	ENST00000367012	210232796	18799.000000	proximity ENSG00000082497:209939187-210324258
chr1:210251779-210251930	1	210251780	210251930	ENSG00000054392	protein_coding	ENST00000857147	210329259	77404.000000	proximity ENSG00000054392:210233797-211133147
chr1:210251779-210251930	1	210251780	210251930	ENSG00000082497	protein_coding	ENST00000367012	210232796	19059.000000	proximity ENSG00000082497:209939187-210324258
chr1:210252674-210252825	1	210252675	210252825	ENSG00000054392	protein_coding	ENST00000857147	210329259	76509.000000	proximity ENSG00000054392:210233797-211133147
chr1:210252674-210252825	1	210252675	210252825	ENSG00000082497	protein_coding	ENST00000367012	210232796	19954.000000	proximity ENSG00000082497:209939187-210324258
chr1:210257814-210257965	1	210257815	210257965	ENSG00000054392	protein_coding	ENST00000857147	210329259	71369.000000	proximity ENSG00000054392:210233797-211133147
chr1:210257814-210257965	1	210257815	210257965	ENSG00000082497	protein_coding	ENST00000367012	210232796	25094.000000	proximity ENSG00000082497:209939187-210324258
chr1:210259634-210259785	1	210259635	210259785	ENSG00000054392	protein_coding	ENST00000857147	210329259	69549.000000	proximity ENSG00000054392:210233797-211133147
chr1:210259634-210259785	1	210259635	210259785	ENSG00000082497	protein_coding	ENST00000367012	210232796	26914.000000	proximity ENSG00000082497:209939187-210324258
chr1:210260214-210260365	1	210260215	210260365	ENSG00000054392	protein_coding	ENST00000857147	210329259	68969.000000	proximity ENSG00000054392:210233797-211133147
chr1:210260214-210260365	1	210260215	210260365	ENSG00000082497	protein_coding	ENST00000367012	210232796	27494.000000	proximity ENSG00000082497:209939187-210324258
chr1:210262194-210262345	1	210262195	210262345	ENSG00000054392	protein_coding	ENST00000857147	210329259	66989.000000	proximity ENSG00000054392:210233797-211133147
chr1:210262194-210262345	1	210262195	210262345	ENSG00000082497	protein_coding	ENST00000367012	210232796	29474.000000	proximity ENSG00000082497:209939187-210324258
chr1:210262419-210262570	1	210262420	210262570	ENSG00000054392	protein_coding	ENST00000857147	210329259	66764.000000	proximity ENSG00000054392:210233797-211133147
chr1:210262419-210262570	1	210262420	210262570	ENSG00000082497	protein_coding	ENST00000367012	210232796	29699.000000	proximity ENSG00000082497:209939187-210324258
chr1:210262654-210262805	1	210262655	210262805	ENSG00000054392	protein_coding	ENST00000857147	210329259	66529.000000	proximity ENSG00000054392:210233797-211133147
chr1:210262654-210262805	1	210262655	210262805	ENSG00000082497	protein_coding	ENST00000367012	210232796	29934.000000	proximity ENSG00000082497:209939187-210324258
chr1:210262919-210263070	1	210262920	210263070	ENSG00000054392	protein_coding	ENST00000857147	210329259	66264.000000	proximity ENSG00000054392:210233797-211133147
chr1:210262919-210263070	1	210262920	210263070	ENSG00000082497	protein_coding	ENST00000367012	210232796	30199.000000	proximity ENSG00000082497:209939187-210324258
chr1:210263074-210263225	1	210263075	210263225	ENSG00000054392	protein_coding	ENST00000857147	210329259	66109.000000	proximity ENSG00000054392:210233797-211133147
chr1:210263074-210263225	1	210263075	210263225	ENSG00000082497	protein_coding	ENST00000367012	210232796	30354.000000	proximity ENSG00000082497:209939187-210324258
chr1:210265134-210265285	1	210265135	210265285	ENSG00000054392	protein_coding	ENST00000857147	210329259	64049.000000	proximity ENSG00000054392:210233797-211133147
chr1:210265134-210265285	1	210265135	210265285	ENSG00000082497	protein_coding	ENST00000367012	210232796	32414.000000	proximity ENSG00000082497:209939187-210324258
chr1:210265694-210265845	1	210265695	210265845	ENSG00000054392	protein_coding	ENST00000857147	210329259	63489.000000	proximity ENSG00000054392:210233797-211133147
chr1:210265694-210265845	1	210265695	210265845	ENSG00000082497	protein_coding	ENST00000367012	210232796	32974.000000	proximity ENSG00000082497:209939187-210324258
chr1:210272694-210272845	1	210272695	210272845	ENSG00000054392	protein_coding	ENST00000857147	210329259	56489.000000	proximity ENSG00000054392:210233797-211133147
chr1:210272694-210272845	1	210272695	210272845	ENSG00000082497	protein_coding	ENST00000367012	210232796	39974.000000	proximity ENSG00000082497:209939187-210324258
chr1:21027846-21027997	1	21027847	21027997	ENSG00000075151	protein_coding	ENST00000684485	21113129	85207.000000	proximity ENSG00000075151:20792308-21344503
chr1:21027846-21027997	1	21027847	21027997	ENSG00000127483	protein_coding	ENST00000438032	20787307	240615.000000	proximity ENSG00000127483:20737197-21112128
chr1:210293159-210293310	1	210293160	210293310	ENSG00000054392	protein_coding	ENST00000857147	210329259	36024.000000	proximity ENSG00000054392:210233797-211133147
chr1:210293159-210293310	1	210293160	210293310	ENSG00000082497	protein_coding	ENST00000367012	210232796	60439.000000	proximity ENSG00000082497:209939187-210324258
chr1:210293334-210293485	1	210293335	210293485	ENSG00000054392	protein_coding	ENST00000857147	210329259	35849.000000	proximity ENSG00000054392:210233797-211133147
chr1:210293334-210293485	1	210293335	210293485	ENSG00000082497	protein_coding	ENST00000367012	210232796	60614.000000	proximity ENSG00000082497:209939187-210324258
chr1:210293539-210293690	1	210293540	210293690	ENSG00000054392	protein_coding	ENST00000857147	210329259	35644.000000	proximity ENSG00000054392:210233797-211133147
chr1:210293539-210293690	1	210293540	210293690	ENSG00000082497	protein_coding	ENST00000367012	210232796	60819.000000	proximity ENSG00000082497:209939187-210324258
chr1:210295074-210295225	1	210295075	210295225	ENSG00000054392	protein_coding	ENST00000857147	210329259	34109.000000	proximity ENSG00000054392:210233797-211133147
chr1:210295074-210295225	1	210295075	210295225	ENSG00000082497	protein_coding	ENST00000367012	210232796	62354.000000	proximity ENSG00000082497:209939187-210324258
chr1:210295494-210295645	1	210295495	210295645	ENSG00000054392	protein_coding	ENST00000857147	210329259	33689.000000	proximity ENSG00000054392:210233797-211133147
chr1:210295494-210295645	1	210295495	210295645	ENSG00000082497	protein_coding	ENST00000367012	210232796	62774.000000	proximity ENSG00000082497:209939187-210324258
chr1:210301674-210301825	1	210301675	210301825	ENSG00000054392	protein_coding	ENST00000857147	210329259	27509.000000	proximity ENSG00000054392:210233797-211133147
chr1:210301674-210301825	1	210301675	210301825	ENSG00000082497	protein_coding	ENST00000367012	210232796	68954.000000	proximity ENSG00000082497:209939187-210324258
chr1:210312214-210312365	1	210312215	210312365	ENSG00000054392	protein_coding	ENST00000857147	210329259	16969.000000	proximity ENSG00000054392:210233797-211133147
chr1:210312214-210312365	1	210312215	210312365	ENSG00000082497	protein_coding	ENST00000367012	210232796	79494.000000	proximity ENSG00000082497:209939187-210324258
chr1:210321654-210321805	1	210321655	210321805	ENSG00000054392	protein_coding	ENST00000857147	210329259	7529.000000	proximity ENSG00000054392:210233797-211133147
chr1:210321654-210321805	1	210321655	210321805	ENSG00000082497	protein_coding	ENST00000367012	210232796	88934.000000	proximity ENSG00000082497:209939187-210324258
chr1:210329580-210329731	1	210329581	210329731	ENSG00000054392	protein_coding	ENST00000857147	210329259	397.000000	proximity ENSG00000054392:210233797-211133147
chr1:210330355-210330506	1	210330356	210330506	ENSG00000054392	protein_coding	ENST00000857147	210329259	1172.000000	proximity ENSG00000054392:210233797-211133147
chr1:210330355-210330506	1	210330356	210330506	ENSG00000143473	protein_coding	ENST00000271751	211134148	803717.000000	proximity ENSG00000143473:210330260-211187532
chr1:210332735-210332886	1	210332736	210332886	ENSG00000054392	protein_coding	ENST00000857147	210329259	3552.000000	proximity ENSG00000054392:210233797-211133147
chr1:210332735-210332886	1	210332736	210332886	ENSG00000143473	protein_coding	ENST00000271751	211134148	801337.000000	proximity ENSG00000143473:210330260-211187532
chr1:210332995-210333146	1	210332996	210333146	ENSG00000054392	protein_coding	ENST00000857147	210329259	3812.000000	proximity ENSG00000054392:210233797-211133147
chr1:210332995-210333146	1	210332996	210333146	ENSG00000143473	protein_coding	ENST00000271751	211134148	801077.000000	proximity ENSG00000143473:210330260-211187532
chr1:210343400-210343551	1	210343401	210343551	ENSG00000054392	protein_coding	ENST00000857147	210329259	14217.000000	proximity ENSG00000054392:210233797-211133147
chr1:210343400-210343551	1	210343401	210343551	ENSG00000143473	protein_coding	ENST00000271751	211134148	790672.000000	proximity ENSG00000143473:210330260-211187532
chr1:210344855-210345006	1	210344856	210345006	ENSG00000054392	protein_coding	ENST00000857147	210329259	15672.000000	proximity ENSG00000054392:210233797-211133147
chr1:210344855-210345006	1	210344856	210345006	ENSG00000143473	protein_coding	ENST00000271751	211134148	789217.000000	proximity ENSG00000143473:210330260-211187532
chr1:210347255-210347406	1	210347256	210347406	ENSG00000054392	protein_coding	ENST00000857147	210329259	18072.000000	proximity ENSG00000054392:210233797-211133147
chr1:210347255-210347406	1	210347256	210347406	ENSG00000143473	protein_coding	ENST00000271751	211134148	786817.000000	proximity ENSG00000143473:210330260-211187532
chr1:210360915-210361066	1	210360916	210361066	ENSG00000054392	protein_coding	ENST00000857147	210329259	31732.000000	proximity ENSG00000054392:210233797-211133147
chr1:210360915-210361066	1	210360916	210361066	ENSG00000143473	protein_coding	ENST00000271751	211134148	773157.000000	proximity ENSG00000143473:210330260-211187532
chr1:210362655-210362806	1	210362656	210362806	ENSG00000054392	protein_coding	ENST00000857147	210329259	33472.000000	proximity ENSG00000054392:210233797-211133147
chr1:210362655-210362806	1	210362656	210362806	ENSG00000143473	protein_coding	ENST00000271751	211134148	771417.000000	proximity ENSG00000143473:210330260-211187532
chr1:210373075-210373226	1	210373076	210373226	ENSG00000054392	protein_coding	ENST00000857147	210329259	43892.000000	proximity ENSG00000054392:210233797-211133147
chr1:210373075-210373226	1	210373076	210373226	ENSG00000143473	protein_coding	ENST00000271751	211134148	760997.000000	proximity ENSG00000143473:210330260-211187532
chr1:210373240-210373391	1	210373241	210373391	ENSG00000054392	protein_coding	ENST00000857147	210329259	44057.000000	proximity ENSG00000054392:210233797-211133147
chr1:210373240-210373391	1	210373241	210373391	ENSG00000143473	protein_coding	ENST00000271751	211134148	760832.000000	proximity ENSG00000143473:210330260-211187532
chr1:210373455-210373606	1	210373456	210373606	ENSG00000054392	protein_coding	ENST00000857147	210329259	44272.000000	proximity ENSG00000054392:210233797-211133147
chr1:210373455-210373606	1	210373456	210373606	ENSG00000143473	protein_coding	ENST00000271751	211134148	760617.000000	proximity ENSG00000143473:210330260-211187532
chr1:210373695-210373846	1	210373696	210373846	ENSG00000054392	protein_coding	ENST00000857147	210329259	44512.000000	proximity ENSG00000054392:210233797-211133147
chr1:210373695-210373846	1	210373696	210373846	ENSG00000143473	protein_coding	ENST00000271751	211134148	760377.000000	proximity ENSG00000143473:210330260-211187532
chr1:210373955-210374106	1	210373956	210374106	ENSG00000054392	protein_coding	ENST00000857147	210329259	44772.000000	proximity ENSG00000054392:210233797-211133147
chr1:210373955-210374106	1	210373956	210374106	ENSG00000143473	protein_coding	ENST00000271751	211134148	760117.000000	proximity ENSG00000143473:210330260-211187532
chr1:210374160-210374311	1	210374161	210374311	ENSG00000054392	protein_coding	ENST00000857147	210329259	44977.000000	proximity ENSG00000054392:210233797-211133147
chr1:210374160-210374311	1	210374161	210374311	ENSG00000143473	protein_coding	ENST00000271751	211134148	759912.000000	proximity ENSG00000143473:210330260-211187532
chr1:210374415-210374566	1	210374416	210374566	ENSG00000054392	protein_coding	ENST00000857147	210329259	45232.000000	proximity ENSG00000054392:210233797-211133147
chr1:210374415-210374566	1	210374416	210374566	ENSG00000143473	protein_coding	ENST00000271751	211134148	759657.000000	proximity ENSG00000143473:210330260-211187532
chr1:210376955-210377106	1	210376956	210377106	ENSG00000054392	protein_coding	ENST00000857147	210329259	47772.000000	proximity ENSG00000054392:210233797-211133147
chr1:210376955-210377106	1	210376956	210377106	ENSG00000143473	protein_coding	ENST00000271751	211134148	757117.000000	proximity ENSG00000143473:210330260-211187532
chr1:210377135-210377286	1	210377136	210377286	ENSG00000054392	protein_coding	ENST00000857147	210329259	47952.000000	proximity ENSG00000054392:210233797-211133147
chr1:210377135-210377286	1	210377136	210377286	ENSG00000143473	protein_coding	ENST00000271751	211134148	756937.000000	proximity ENSG00000143473:210330260-211187532
chr1:210378075-210378226	1	210378076	210378226	ENSG00000054392	protein_coding	ENST00000857147	210329259	48892.000000	proximity ENSG00000054392:210233797-211133147
chr1:210378075-210378226	1	210378076	210378226	ENSG00000143473	protein_coding	ENST00000271751	211134148	755997.000000	proximity ENSG00000143473:210330260-211187532
chr1:210378835-210378986	1	210378836	210378986	ENSG00000054392	protein_coding	ENST00000857147	210329259	49652.000000	proximity ENSG00000054392:210233797-211133147
chr1:210378835-210378986	1	210378836	210378986	ENSG00000143473	protein_coding	ENST00000271751	211134148	755237.000000	proximity ENSG00000143473:210330260-211187532
chr1:210384755-210384906	1	210384756	210384906	ENSG00000054392	protein_coding	ENST00000857147	210329259	55572.000000	proximity ENSG00000054392:210233797-211133147
chr1:210384755-210384906	1	210384756	210384906	ENSG00000143473	protein_coding	ENST00000271751	211134148	749317.000000	proximity ENSG00000143473:210330260-211187532
chr1:210393795-210393946	1	210393796	210393946	ENSG00000054392	protein_coding	ENST00000857147	210329259	64612.000000	proximity ENSG00000054392:210233797-211133147
chr1:210393795-210393946	1	210393796	210393946	ENSG00000143473	protein_coding	ENST00000271751	211134148	740277.000000	proximity ENSG00000143473:210330260-211187532
chr1:210394355-210394506	1	210394356	210394506	ENSG00000054392	protein_coding	ENST00000857147	210329259	65172.000000	proximity ENSG00000054392:210233797-211133147
chr1:210394355-210394506	1	210394356	210394506	ENSG00000143473	protein_coding	ENST00000271751	211134148	739717.000000	proximity ENSG00000143473:210330260-211187532
chr1:210394535-210394686	1	210394536	210394686	ENSG00000054392	protein_coding	ENST00000857147	210329259	65352.000000	proximity ENSG00000054392:210233797-211133147
chr1:210394535-210394686	1	210394536	210394686	ENSG00000143473	protein_coding	ENST00000271751	211134148	739537.000000	proximity ENSG00000143473:210330260-211187532
chr1:210397435-210397586	1	210397436	210397586	ENSG00000054392	protein_coding	ENST00000857147	210329259	68252.000000	proximity ENSG00000054392:210233797-211133147
chr1:210397435-210397586	1	210397436	210397586	ENSG00000143473	protein_coding	ENST00000271751	211134148	736637.000000	proximity ENSG00000143473:210330260-211187532
chr1:210399555-210399706	1	210399556	210399706	ENSG00000054392	protein_coding	ENST00000857147	210329259	70372.000000	proximity ENSG00000054392:210233797-211133147
chr1:210399555-210399706	1	210399556	210399706	ENSG00000143473	protein_coding	ENST00000271751	211134148	734517.000000	proximity ENSG00000143473:210330260-211187532
chr1:210400635-210400786	1	210400636	210400786	ENSG00000054392	protein_coding	ENST00000857147	210329259	71452.000000	proximity ENSG00000054392:210233797-211133147
chr1:210400635-210400786	1	210400636	210400786	ENSG00000143473	protein_coding	ENST00000271751	211134148	733437.000000	proximity ENSG00000143473:210330260-211187532
chr1:210407375-210407526	1	210407376	210407526	ENSG00000054392	protein_coding	ENST00000857147	210329259	78192.000000	proximity ENSG00000054392:210233797-211133147
chr1:210407375-210407526	1	210407376	210407526	ENSG00000143473	protein_coding	ENST00000271751	211134148	726697.000000	proximity ENSG00000143473:210330260-211187532
chr1:210407575-210407726	1	210407576	210407726	ENSG00000054392	protein_coding	ENST00000857147	210329259	78392.000000	proximity ENSG00000054392:210233797-211133147
chr1:210407575-210407726	1	210407576	210407726	ENSG00000143473	protein_coding	ENST00000271751	211134148	726497.000000	proximity ENSG00000143473:210330260-211187532
chr1:21043111-21043262	1	21043112	21043262	ENSG00000075151	protein_coding	ENST00000684485	21113129	69942.000000	proximity ENSG00000075151:20792308-21344503
chr1:21043111-21043262	1	21043112	21043262	ENSG00000127483	protein_coding	ENST00000438032	20787307	255880.000000	proximity ENSG00000127483:20737197-21112128
chr1:21043326-21043477	1	21043327	21043477	ENSG00000075151	protein_coding	ENST00000684485	21113129	69727.000000	proximity ENSG00000075151:20792308-21344503
chr1:21043326-21043477	1	21043327	21043477	ENSG00000127483	protein_coding	ENST00000438032	20787307	256095.000000	proximity ENSG00000127483:20737197-21112128
chr1:210437895-210438046	1	210437896	210438046	ENSG00000054392	protein_coding	ENST00000857147	210329259	108712.000000	proximity ENSG00000054392:210233797-211133147
chr1:210437895-210438046	1	210437896	210438046	ENSG00000143473	protein_coding	ENST00000271751	211134148	696177.000000	proximity ENSG00000143473:210330260-211187532
chr1:210438900-210439051	1	210438901	210439051	ENSG00000054392	protein_coding	ENST00000857147	210329259	109717.000000	proximity ENSG00000054392:210233797-211133147
chr1:210438900-210439051	1	210438901	210439051	ENSG00000143473	protein_coding	ENST00000271751	211134148	695172.000000	proximity ENSG00000143473:210330260-211187532
chr1:210439055-210439206	1	210439056	210439206	ENSG00000054392	protein_coding	ENST00000857147	210329259	109872.000000	proximity ENSG00000054392:210233797-211133147
chr1:210439055-210439206	1	210439056	210439206	ENSG00000143473	protein_coding	ENST00000271751	211134148	695017.000000	proximity ENSG00000143473:210330260-211187532
chr1:210439375-210439526	1	210439376	210439526	ENSG00000054392	protein_coding	ENST00000857147	210329259	110192.000000	proximity ENSG00000054392:210233797-211133147
chr1:210439375-210439526	1	210439376	210439526	ENSG00000143473	protein_coding	ENST00000271751	211134148	694697.000000	proximity ENSG00000143473:210330260-211187532
chr1:210439640-210439791	1	210439641	210439791	ENSG00000054392	protein_coding	ENST00000857147	210329259	110457.000000	proximity ENSG00000054392:210233797-211133147
chr1:210439640-210439791	1	210439641	210439791	ENSG00000143473	protein_coding	ENST00000271751	211134148	694432.000000	proximity ENSG00000143473:210330260-211187532
chr1:210441155-210441306	1	210441156	210441306	ENSG00000054392	protein_coding	ENST00000857147	210329259	111972.000000	proximity ENSG00000054392:210233797-211133147
chr1:210441155-210441306	1	210441156	210441306	ENSG00000143473	protein_coding	ENST00000271751	211134148	692917.000000	proximity ENSG00000143473:210330260-211187532
chr1:210446575-210446726	1	210446576	210446726	ENSG00000054392	protein_coding	ENST00000857147	210329259	117392.000000	proximity ENSG00000054392:210233797-211133147
chr1:210446575-210446726	1	210446576	210446726	ENSG00000143473	protein_coding	ENST00000271751	211134148	687497.000000	proximity ENSG00000143473:210330260-211187532
chr1:210448435-210448586	1	210448436	210448586	ENSG00000054392	protein_coding	ENST00000857147	210329259	119252.000000	proximity ENSG00000054392:210233797-211133147
chr1:210448435-210448586	1	210448436	210448586	ENSG00000143473	protein_coding	ENST00000271751	211134148	685637.000000	proximity ENSG00000143473:210330260-211187532
chr1:21045526-21045677	1	21045527	21045677	ENSG00000075151	protein_coding	ENST00000684485	21113129	67527.000000	proximity ENSG00000075151:20792308-21344503
chr1:21045526-21045677	1	21045527	21045677	ENSG00000127483	protein_coding	ENST00000438032	20787307	258295.000000	proximity ENSG00000127483:20737197-21112128
chr1:210464615-210464766	1	210464616	210464766	ENSG00000054392	protein_coding	ENST00000857147	210329259	135432.000000	proximity ENSG00000054392:210233797-211133147
chr1:210464615-210464766	1	210464616	210464766	ENSG00000143473	protein_coding	ENST00000271751	211134148	669457.000000	proximity ENSG00000143473:210330260-211187532
chr1:210464875-210465026	1	210464876	210465026	ENSG00000054392	protein_coding	ENST00000857147	210329259	135692.000000	proximity ENSG00000054392:210233797-211133147
chr1:210464875-210465026	1	210464876	210465026	ENSG00000143473	protein_coding	ENST00000271751	211134148	669197.000000	proximity ENSG00000143473:210330260-211187532
chr1:210467515-210467666	1	210467516	210467666	ENSG00000054392	protein_coding	ENST00000857147	210329259	138332.000000	proximity ENSG00000054392:210233797-211133147
chr1:210467515-210467666	1	210467516	210467666	ENSG00000143473	protein_coding	ENST00000271751	211134148	666557.000000	proximity ENSG00000143473:210330260-211187532
chr1:210477495-210477646	1	210477496	210477646	ENSG00000054392	protein_coding	ENST00000857147	210329259	148312.000000	proximity ENSG00000054392:210233797-211133147
chr1:210477495-210477646	1	210477496	210477646	ENSG00000143473	protein_coding	ENST00000271751	211134148	656577.000000	proximity ENSG00000143473:210330260-211187532
chr1:210496175-210496326	1	210496176	210496326	ENSG00000054392	protein_coding	ENST00000857147	210329259	166992.000000	proximity ENSG00000054392:210233797-211133147
chr1:210496175-210496326	1	210496176	210496326	ENSG00000143473	protein_coding	ENST00000271751	211134148	637897.000000	proximity ENSG00000143473:210330260-211187532
chr1:21050166-21050317	1	21050167	21050317	ENSG00000075151	protein_coding	ENST00000684485	21113129	62887.000000	proximity ENSG00000075151:20792308-21344503
chr1:21050166-21050317	1	21050167	21050317	ENSG00000127483	protein_coding	ENST00000438032	20787307	262935.000000	proximity ENSG00000127483:20737197-21112128
chr1:2105020-2105171	1	2105021	2105171	ENSG00000067606	protein_coding	ENST00000965048	2050501	54595.000000	proximity ENSG00000067606:2020346-2193747
chr1:2105020-2105171	1	2105021	2105171	ENSG00000162585	protein_coding	ENST00000420515	2194748	89652.000000	proximity ENSG00000162585:2051502-2223318
chr1:210527215-210527366	1	210527216	210527366	ENSG00000054392	protein_coding	ENST00000857147	210329259	198032.000000	proximity ENSG00000054392:210233797-211133147
chr1:210527215-210527366	1	210527216	210527366	ENSG00000143473	protein_coding	ENST00000271751	211134148	606857.000000	proximity ENSG00000143473:210330260-211187532
chr1:210536355-210536506	1	210536356	210536506	ENSG00000054392	protein_coding	ENST00000857147	210329259	207172.000000	proximity ENSG00000054392:210233797-211133147
chr1:210536355-210536506	1	210536356	210536506	ENSG00000143473	protein_coding	ENST00000271751	211134148	597717.000000	proximity ENSG00000143473:210330260-211187532
chr1:210541795-210541946	1	210541796	210541946	ENSG00000054392	protein_coding	ENST00000857147	210329259	212612.000000	proximity ENSG00000054392:210233797-211133147
chr1:210541795-210541946	1	210541796	210541946	ENSG00000143473	protein_coding	ENST00000271751	211134148	592277.000000	proximity ENSG00000143473:210330260-211187532
chr1:210558415-210558566	1	210558416	210558566	ENSG00000054392	protein_coding	ENST00000857147	210329259	229232.000000	proximity ENSG00000054392:210233797-211133147
chr1:210558415-210558566	1	210558416	210558566	ENSG00000143473	protein_coding	ENST00000271751	211134148	575657.000000	proximity ENSG00000143473:210330260-211187532
chr1:210584515-210584666	1	210584516	210584666	ENSG00000054392	protein_coding	ENST00000857147	210329259	255332.000000	proximity ENSG00000054392:210233797-211133147
chr1:210584515-210584666	1	210584516	210584666	ENSG00000143473	protein_coding	ENST00000271751	211134148	549557.000000	proximity ENSG00000143473:210330260-211187532
chr1:210584835-210584986	1	210584836	210584986	ENSG00000054392	protein_coding	ENST00000857147	210329259	255652.000000	proximity ENSG00000054392:210233797-211133147
chr1:210584835-210584986	1	210584836	210584986	ENSG00000143473	protein_coding	ENST00000271751	211134148	549237.000000	proximity ENSG00000143473:210330260-211187532
chr1:210587655-210587806	1	210587656	210587806	ENSG00000054392	protein_coding	ENST00000857147	210329259	258472.000000	proximity ENSG00000054392:210233797-211133147
chr1:210587655-210587806	1	210587656	210587806	ENSG00000143473	protein_coding	ENST00000271751	211134148	546417.000000	proximity ENSG00000143473:210330260-211187532
chr1:21059126-21059277	1	21059127	21059277	ENSG00000075151	protein_coding	ENST00000684485	21113129	53927.000000	proximity ENSG00000075151:20792308-21344503
chr1:21059126-21059277	1	21059127	21059277	ENSG00000127483	protein_coding	ENST00000438032	20787307	271895.000000	proximity ENSG00000127483:20737197-21112128
chr1:210597915-210598066	1	210597916	210598066	ENSG00000054392	protein_coding	ENST00000857147	210329259	268732.000000	proximity ENSG00000054392:210233797-211133147
chr1:210597915-210598066	1	210597916	210598066	ENSG00000143473	protein_coding	ENST00000271751	211134148	536157.000000	proximity ENSG00000143473:210330260-211187532
chr1:210598195-210598346	1	210598196	210598346	ENSG00000054392	protein_coding	ENST00000857147	210329259	269012.000000	proximity ENSG00000054392:210233797-211133147
chr1:210598195-210598346	1	210598196	210598346	ENSG00000143473	protein_coding	ENST00000271751	211134148	535877.000000	proximity ENSG00000143473:210330260-211187532
chr1:210598375-210598526	1	210598376	210598526	ENSG00000054392	protein_coding	ENST00000857147	210329259	269192.000000	proximity ENSG00000054392:210233797-211133147
chr1:210598375-210598526	1	210598376	210598526	ENSG00000143473	protein_coding	ENST00000271751	211134148	535697.000000	proximity ENSG00000143473:210330260-211187532
chr1:210600515-210600666	1	210600516	210600666	ENSG00000054392	protein_coding	ENST00000857147	210329259	271332.000000	proximity ENSG00000054392:210233797-211133147
chr1:210600515-210600666	1	210600516	210600666	ENSG00000143473	protein_coding	ENST00000271751	211134148	533557.000000	proximity ENSG00000143473:210330260-211187532
chr1:210647715-210647866	1	210647716	210647866	ENSG00000054392	protein_coding	ENST00000857147	210329259	318532.000000	proximity ENSG00000054392:210233797-211133147
chr1:210647715-210647866	1	210647716	210647866	ENSG00000143473	protein_coding	ENST00000271751	211134148	486357.000000	proximity ENSG00000143473:210330260-211187532
chr1:210648115-210648266	1	210648116	210648266	ENSG00000054392	protein_coding	ENST00000857147	210329259	318932.000000	proximity ENSG00000054392:210233797-211133147
chr1:210648115-210648266	1	210648116	210648266	ENSG00000143473	protein_coding	ENST00000271751	211134148	485957.000000	proximity ENSG00000143473:210330260-211187532
chr1:210653920-210654071	1	210653921	210654071	ENSG00000054392	protein_coding	ENST00000857147	210329259	324737.000000	proximity ENSG00000054392:210233797-211133147
chr1:210653920-210654071	1	210653921	210654071	ENSG00000143473	protein_coding	ENST00000271751	211134148	480152.000000	proximity ENSG00000143473:210330260-211187532
chr1:210654420-210654571	1	210654421	210654571	ENSG00000054392	protein_coding	ENST00000857147	210329259	325237.000000	proximity ENSG00000054392:210233797-211133147
chr1:210654420-210654571	1	210654421	210654571	ENSG00000143473	protein_coding	ENST00000271751	211134148	479652.000000	proximity ENSG00000143473:210330260-211187532
chr1:210670078-210670229	1	210670079	210670229	ENSG00000054392	protein_coding	ENST00000857147	210329259	340895.000000	proximity ENSG00000054392:210233797-211133147
chr1:210670078-210670229	1	210670079	210670229	ENSG00000143473	protein_coding	ENST00000271751	211134148	463994.000000	proximity ENSG00000143473:210330260-211187532
chr1:210681277-210681428	1	210681278	210681428	ENSG00000054392	protein_coding	ENST00000857147	210329259	352094.000000	proximity ENSG00000054392:210233797-211133147
chr1:210681277-210681428	1	210681278	210681428	ENSG00000143473	protein_coding	ENST00000271751	211134148	452795.000000	proximity ENSG00000143473:210330260-211187532
chr1:210687657-210687808	1	210687658	210687808	ENSG00000054392	protein_coding	ENST00000857147	210329259	358474.000000	proximity ENSG00000054392:210233797-211133147
chr1:210687657-210687808	1	210687658	210687808	ENSG00000143473	protein_coding	ENST00000271751	211134148	446415.000000	proximity ENSG00000143473:210330260-211187532
chr1:210688617-210688768	1	210688618	210688768	ENSG00000054392	protein_coding	ENST00000857147	210329259	359434.000000	proximity ENSG00000054392:210233797-211133147
chr1:210688617-210688768	1	210688618	210688768	ENSG00000143473	protein_coding	ENST00000271751	211134148	445455.000000	proximity ENSG00000143473:210330260-211187532
chr1:21069086-21069237	1	21069087	21069237	ENSG00000075151	protein_coding	ENST00000684485	21113129	43967.000000	proximity ENSG00000075151:20792308-21344503
chr1:21069086-21069237	1	21069087	21069237	ENSG00000127483	protein_coding	ENST00000438032	20787307	281855.000000	proximity ENSG00000127483:20737197-21112128
chr1:210696837-210696988	1	210696838	210696988	ENSG00000054392	protein_coding	ENST00000857147	210329259	367654.000000	proximity ENSG00000054392:210233797-211133147
chr1:210696837-210696988	1	210696838	210696988	ENSG00000143473	protein_coding	ENST00000271751	211134148	437235.000000	proximity ENSG00000143473:210330260-211187532
chr1:21069726-21069877	1	21069727	21069877	ENSG00000075151	protein_coding	ENST00000684485	21113129	43327.000000	proximity ENSG00000075151:20792308-21344503
chr1:21069726-21069877	1	21069727	21069877	ENSG00000127483	protein_coding	ENST00000438032	20787307	282495.000000	proximity ENSG00000127483:20737197-21112128
chr1:210700657-210700808	1	210700658	210700808	ENSG00000054392	protein_coding	ENST00000857147	210329259	371474.000000	proximity ENSG00000054392:210233797-211133147
chr1:210700657-210700808	1	210700658	210700808	ENSG00000143473	protein_coding	ENST00000271751	211134148	433415.000000	proximity ENSG00000143473:210330260-211187532
chr1:210709837-210709988	1	210709838	210709988	ENSG00000054392	protein_coding	ENST00000857147	210329259	380654.000000	proximity ENSG00000054392:210233797-211133147
chr1:210709837-210709988	1	210709838	210709988	ENSG00000143473	protein_coding	ENST00000271751	211134148	424235.000000	proximity ENSG00000143473:210330260-211187532
chr1:210715197-210715348	1	210715198	210715348	ENSG00000054392	protein_coding	ENST00000857147	210329259	386014.000000	proximity ENSG00000054392:210233797-211133147
chr1:210715197-210715348	1	210715198	210715348	ENSG00000143473	protein_coding	ENST00000271751	211134148	418875.000000	proximity ENSG00000143473:210330260-211187532
chr1:210726717-210726868	1	210726718	210726868	ENSG00000054392	protein_coding	ENST00000857147	210329259	397534.000000	proximity ENSG00000054392:210233797-211133147
chr1:210726717-210726868	1	210726718	210726868	ENSG00000143473	protein_coding	ENST00000271751	211134148	407355.000000	proximity ENSG00000143473:210330260-211187532
chr1:21072866-21073017	1	21072867	21073017	ENSG00000075151	protein_coding	ENST00000684485	21113129	40187.000000	proximity ENSG00000075151:20792308-21344503
chr1:21072866-21073017	1	21072867	21073017	ENSG00000127483	protein_coding	ENST00000438032	20787307	285635.000000	proximity ENSG00000127483:20737197-21112128
chr1:210739737-210739888	1	210739738	210739888	ENSG00000054392	protein_coding	ENST00000857147	210329259	410554.000000	proximity ENSG00000054392:210233797-211133147
chr1:210739737-210739888	1	210739738	210739888	ENSG00000143473	protein_coding	ENST00000271751	211134148	394335.000000	proximity ENSG00000143473:210330260-211187532
chr1:210755397-210755548	1	210755398	210755548	ENSG00000054392	protein_coding	ENST00000857147	210329259	426214.000000	proximity ENSG00000054392:210233797-211133147
chr1:210755397-210755548	1	210755398	210755548	ENSG00000143473	protein_coding	ENST00000271751	211134148	378675.000000	proximity ENSG00000143473:210330260-211187532
chr1:210758877-210759028	1	210758878	210759028	ENSG00000054392	protein_coding	ENST00000857147	210329259	429694.000000	proximity ENSG00000054392:210233797-211133147
chr1:210758877-210759028	1	210758878	210759028	ENSG00000143473	protein_coding	ENST00000271751	211134148	375195.000000	proximity ENSG00000143473:210330260-211187532
chr1:210764637-210764788	1	210764638	210764788	ENSG00000054392	protein_coding	ENST00000857147	210329259	435454.000000	proximity ENSG00000054392:210233797-211133147
chr1:210764637-210764788	1	210764638	210764788	ENSG00000143473	protein_coding	ENST00000271751	211134148	369435.000000	proximity ENSG00000143473:210330260-211187532
chr1:21077206-21077357	1	21077207	21077357	ENSG00000075151	protein_coding	ENST00000684485	21113129	35847.000000	proximity ENSG00000075151:20792308-21344503
chr1:21077206-21077357	1	21077207	21077357	ENSG00000127483	protein_coding	ENST00000438032	20787307	289975.000000	proximity ENSG00000127483:20737197-21112128
chr1:210792797-210792948	1	210792798	210792948	ENSG00000054392	protein_coding	ENST00000857147	210329259	463614.000000	proximity ENSG00000054392:210233797-211133147
chr1:210792797-210792948	1	210792798	210792948	ENSG00000143473	protein_coding	ENST00000271751	211134148	341275.000000	proximity ENSG00000143473:210330260-211187532
chr1:21082206-21082357	1	21082207	21082357	ENSG00000075151	protein_coding	ENST00000684485	21113129	30847.000000	proximity ENSG00000075151:20792308-21344503
chr1:21082206-21082357	1	21082207	21082357	ENSG00000127483	protein_coding	ENST00000438032	20787307	294975.000000	proximity ENSG00000127483:20737197-21112128
chr1:21083306-21083457	1	21083307	21083457	ENSG00000075151	protein_coding	ENST00000684485	21113129	29747.000000	proximity ENSG00000075151:20792308-21344503
chr1:21083306-21083457	1	21083307	21083457	ENSG00000127483	protein_coding	ENST00000438032	20787307	296075.000000	proximity ENSG00000127483:20737197-21112128
chr1:21084266-21084417	1	21084267	21084417	ENSG00000075151	protein_coding	ENST00000684485	21113129	28787.000000	proximity ENSG00000075151:20792308-21344503
chr1:21084266-21084417	1	21084267	21084417	ENSG00000127483	protein_coding	ENST00000438032	20787307	297035.000000	proximity ENSG00000127483:20737197-21112128
chr1:2108705-2108856	1	2108706	2108856	ENSG00000067606	protein_coding	ENST00000965048	2050501	58280.000000	proximity ENSG00000067606:2020346-2193747
chr1:2108705-2108856	1	2108706	2108856	ENSG00000162585	protein_coding	ENST00000420515	2194748	85967.000000	proximity ENSG00000162585:2051502-2223318
chr1:210882517-210882668	1	210882518	210882668	ENSG00000054392	protein_coding	ENST00000857147	210329259	553334.000000	proximity ENSG00000054392:210233797-211133147
chr1:210882517-210882668	1	210882518	210882668	ENSG00000143473	protein_coding	ENST00000271751	211134148	251555.000000	proximity ENSG00000143473:210330260-211187532
chr1:210883137-210883288	1	210883138	210883288	ENSG00000054392	protein_coding	ENST00000857147	210329259	553954.000000	proximity ENSG00000054392:210233797-211133147
chr1:210883137-210883288	1	210883138	210883288	ENSG00000143473	protein_coding	ENST00000271751	211134148	250935.000000	proximity ENSG00000143473:210330260-211187532
chr1:210883877-210884028	1	210883878	210884028	ENSG00000054392	protein_coding	ENST00000857147	210329259	554694.000000	proximity ENSG00000054392:210233797-211133147
chr1:210883877-210884028	1	210883878	210884028	ENSG00000143473	protein_coding	ENST00000271751	211134148	250195.000000	proximity ENSG00000143473:210330260-211187532
chr1:210884177-210884328	1	210884178	210884328	ENSG00000054392	protein_coding	ENST00000857147	210329259	554994.000000	proximity ENSG00000054392:210233797-211133147
chr1:210884177-210884328	1	210884178	210884328	ENSG00000143473	protein_coding	ENST00000271751	211134148	249895.000000	proximity ENSG00000143473:210330260-211187532
chr1:21090986-21091137	1	21090987	21091137	ENSG00000075151	protein_coding	ENST00000684485	21113129	22067.000000	proximity ENSG00000075151:20792308-21344503
chr1:21090986-21091137	1	21090987	21091137	ENSG00000127483	protein_coding	ENST00000438032	20787307	303755.000000	proximity ENSG00000127483:20737197-21112128
chr1:21091206-21091357	1	21091207	21091357	ENSG00000075151	protein_coding	ENST00000684485	21113129	21847.000000	proximity ENSG00000075151:20792308-21344503
chr1:21091206-21091357	1	21091207	21091357	ENSG00000127483	protein_coding	ENST00000438032	20787307	303975.000000	proximity ENSG00000127483:20737197-21112128
chr1:210938557-210938708	1	210938558	210938708	ENSG00000054392	protein_coding	ENST00000857147	210329259	609374.000000	proximity ENSG00000054392:210233797-211133147
chr1:210938557-210938708	1	210938558	210938708	ENSG00000143473	protein_coding	ENST00000271751	211134148	195515.000000	proximity ENSG00000143473:210330260-211187532
chr1:210949157-210949308	1	210949158	210949308	ENSG00000054392	protein_coding	ENST00000857147	210329259	619974.000000	proximity ENSG00000054392:210233797-211133147
chr1:210949157-210949308	1	210949158	210949308	ENSG00000143473	protein_coding	ENST00000271751	211134148	184915.000000	proximity ENSG00000143473:210330260-211187532
chr1:210950037-210950188	1	210950038	210950188	ENSG00000054392	protein_coding	ENST00000857147	210329259	620854.000000	proximity ENSG00000054392:210233797-211133147
chr1:210950037-210950188	1	210950038	210950188	ENSG00000143473	protein_coding	ENST00000271751	211134148	184035.000000	proximity ENSG00000143473:210330260-211187532
chr1:21099206-21099357	1	21099207	21099357	ENSG00000075151	protein_coding	ENST00000684485	21113129	13847.000000	proximity ENSG00000075151:20792308-21344503
chr1:21099206-21099357	1	21099207	21099357	ENSG00000127483	protein_coding	ENST00000438032	20787307	311975.000000	proximity ENSG00000127483:20737197-21112128
chr1:21100526-21100677	1	21100527	21100677	ENSG00000075151	protein_coding	ENST00000684485	21113129	12527.000000	proximity ENSG00000075151:20792308-21344503
chr1:21100526-21100677	1	21100527	21100677	ENSG00000127483	protein_coding	ENST00000438032	20787307	313295.000000	proximity ENSG00000127483:20737197-21112128
chr1:21100746-21100897	1	21100747	21100897	ENSG00000075151	protein_coding	ENST00000684485	21113129	12307.000000	proximity ENSG00000075151:20792308-21344503
chr1:21100746-21100897	1	21100747	21100897	ENSG00000127483	protein_coding	ENST00000438032	20787307	313515.000000	proximity ENSG00000127483:20737197-21112128
chr1:211013457-211013608	1	211013458	211013608	ENSG00000054392	protein_coding	ENST00000857147	210329259	684274.000000	proximity ENSG00000054392:210233797-211133147
chr1:211013457-211013608	1	211013458	211013608	ENSG00000143473	protein_coding	ENST00000271751	211134148	120615.000000	proximity ENSG00000143473:210330260-211187532
chr1:211017437-211017588	1	211017438	211017588	ENSG00000054392	protein_coding	ENST00000857147	210329259	688254.000000	proximity ENSG00000054392:210233797-211133147
chr1:211017437-211017588	1	211017438	211017588	ENSG00000143473	protein_coding	ENST00000271751	211134148	116635.000000	proximity ENSG00000143473:210330260-211187532
chr1:211036797-211036948	1	211036798	211036948	ENSG00000054392	protein_coding	ENST00000857147	210329259	707614.000000	proximity ENSG00000054392:210233797-211133147
chr1:211036797-211036948	1	211036798	211036948	ENSG00000143473	protein_coding	ENST00000271751	211134148	97275.000000	proximity ENSG00000143473:210330260-211187532
chr1:211037237-211037388	1	211037238	211037388	ENSG00000054392	protein_coding	ENST00000857147	210329259	708054.000000	proximity ENSG00000054392:210233797-211133147
chr1:211037237-211037388	1	211037238	211037388	ENSG00000143473	protein_coding	ENST00000271751	211134148	96835.000000	proximity ENSG00000143473:210330260-211187532
chr1:211037542-211037693	1	211037543	211037693	ENSG00000054392	protein_coding	ENST00000857147	210329259	708359.000000	proximity ENSG00000054392:210233797-211133147
chr1:211037542-211037693	1	211037543	211037693	ENSG00000143473	protein_coding	ENST00000271751	211134148	96530.000000	proximity ENSG00000143473:210330260-211187532
chr1:211082957-211083108	1	211082958	211083108	ENSG00000054392	protein_coding	ENST00000857147	210329259	753774.000000	proximity ENSG00000054392:210233797-211133147
chr1:211082957-211083108	1	211082958	211083108	ENSG00000143473	protein_coding	ENST00000271751	211134148	51115.000000	proximity ENSG00000143473:210330260-211187532
chr1:211118437-211118588	1	211118438	211118588	ENSG00000054392	protein_coding	ENST00000857147	210329259	789254.000000	proximity ENSG00000054392:210233797-211133147
chr1:211118437-211118588	1	211118438	211118588	ENSG00000143473	protein_coding	ENST00000271751	211134148	15635.000000	proximity ENSG00000143473:210330260-211187532
chr1:211118602-211118753	1	211118603	211118753	ENSG00000054392	protein_coding	ENST00000857147	210329259	789419.000000	proximity ENSG00000054392:210233797-211133147
chr1:211118602-211118753	1	211118603	211118753	ENSG00000143473	protein_coding	ENST00000271751	211134148	15470.000000	proximity ENSG00000143473:210330260-211187532
chr1:211118777-211118928	1	211118778	211118928	ENSG00000054392	protein_coding	ENST00000857147	210329259	789594.000000	proximity ENSG00000054392:210233797-211133147
chr1:211118777-211118928	1	211118778	211118928	ENSG00000143473	protein_coding	ENST00000271751	211134148	15295.000000	proximity ENSG00000143473:210330260-211187532
chr1:211126737-211126888	1	211126738	211126888	ENSG00000054392	protein_coding	ENST00000857147	210329259	797554.000000	proximity ENSG00000054392:210233797-211133147
chr1:211126737-211126888	1	211126738	211126888	ENSG00000143473	protein_coding	ENST00000271751	211134148	7335.000000	proximity ENSG00000143473:210330260-211187532
chr1:21112966-21113117	1	21112967	21113117	ENSG00000075151	protein_coding	ENST00000684485	21113129	87.000000	proximity ENSG00000075151:20792308-21344503
chr1:211133642-211133793	1	211133643	211133793	ENSG00000143473	protein_coding	ENST00000271751	211134148	430.000000	proximity ENSG00000143473:210330260-211187532
chr1:211135497-211135648	1	211135498	211135648	ENSG00000143473	protein_coding	ENST00000271751	211134148	1425.000000	proximity ENSG00000143473:210330260-211187532
chr1:211146057-211146208	1	211146058	211146208	ENSG00000143473	protein_coding	ENST00000271751	211134148	11985.000000	proximity ENSG00000143473:210330260-211187532
chr1:211146057-211146208	1	211146058	211146208	ENSG00000283952	protein_coding	ENST00000638880	211188533	42400.000000	proximity ENSG00000283952:211139149-211254365
chr1:21115166-21115317	1	21115167	21115317	ENSG00000075151	protein_coding	ENST00000684485	21113129	2113.000000	proximity ENSG00000075151:20792308-21344503
chr1:211174537-211174688	1	211174538	211174688	ENSG00000143473	protein_coding	ENST00000271751	211134148	40465.000000	proximity ENSG00000143473:210330260-211187532
chr1:211174537-211174688	1	211174538	211174688	ENSG00000283952	protein_coding	ENST00000638880	211188533	13920.000000	proximity ENSG00000283952:211139149-211254365
chr1:211184017-211184168	1	211184018	211184168	ENSG00000143473	protein_coding	ENST00000271751	211134148	49945.000000	proximity ENSG00000143473:210330260-211187532
chr1:211184017-211184168	1	211184018	211184168	ENSG00000283952	protein_coding	ENST00000638880	211188533	4440.000000	proximity ENSG00000283952:211139149-211254365
chr1:211198217-211198368	1	211198218	211198368	ENSG00000117625	protein_coding	ENST00000419091	211259366	61073.000000	proximity ENSG00000117625:211193534-211321324
chr1:211198217-211198368	1	211198218	211198368	ENSG00000283952	protein_coding	ENST00000638880	211188533	9760.000000	proximity ENSG00000283952:211139149-211254365
chr1:211237037-211237188	1	211237038	211237188	ENSG00000117625	protein_coding	ENST00000419091	211259366	22253.000000	proximity ENSG00000117625:211193534-211321324
chr1:211237037-211237188	1	211237038	211237188	ENSG00000283952	protein_coding	ENST00000638880	211188533	48580.000000	proximity ENSG00000283952:211139149-211254365
chr1:211248077-211248228	1	211248078	211248228	ENSG00000117625	protein_coding	ENST00000419091	211259366	11213.000000	proximity ENSG00000117625:211193534-211321324
chr1:211248077-211248228	1	211248078	211248228	ENSG00000283952	protein_coding	ENST00000638880	211188533	59620.000000	proximity ENSG00000283952:211139149-211254365
chr1:21124986-21125137	1	21124987	21125137	ENSG00000075151	protein_coding	ENST00000684485	21113129	11933.000000	proximity ENSG00000075151:20792308-21344503
chr1:21124986-21125137	1	21124987	21125137	ENSG00000117298	protein_coding	ENST00000415912	21345504	220442.000000	proximity ENSG00000117298:21118130-21435136
chr1:211260197-211260348	1	211260198	211260348	ENSG00000117625	protein_coding	ENST00000419091	211259366	907.000000	proximity ENSG00000117625:211193534-211321324
chr1:211260517-211260668	1	211260518	211260668	ENSG00000082512	protein_coding	ENST00000942797	211326325	65732.000000	proximity ENSG00000082512:211260367-211491324
chr1:211260517-211260668	1	211260518	211260668	ENSG00000117625	protein_coding	ENST00000419091	211259366	1227.000000	proximity ENSG00000117625:211193534-211321324
chr1:211260817-211260968	1	211260818	211260968	ENSG00000082512	protein_coding	ENST00000942797	211326325	65432.000000	proximity ENSG00000082512:211260367-211491324
chr1:211260817-211260968	1	211260818	211260968	ENSG00000117625	protein_coding	ENST00000419091	211259366	1527.000000	proximity ENSG00000117625:211193534-211321324
chr1:21126486-21126637	1	21126487	21126637	ENSG00000075151	protein_coding	ENST00000684485	21113129	13433.000000	proximity ENSG00000075151:20792308-21344503
chr1:21126486-21126637	1	21126487	21126637	ENSG00000117298	protein_coding	ENST00000415912	21345504	218942.000000	proximity ENSG00000117298:21118130-21435136
chr1:211281417-211281568	1	211281418	211281568	ENSG00000082512	protein_coding	ENST00000942797	211326325	44832.000000	proximity ENSG00000082512:211260367-211491324
chr1:211281417-211281568	1	211281418	211281568	ENSG00000117625	protein_coding	ENST00000419091	211259366	22127.000000	proximity ENSG00000117625:211193534-211321324
chr1:211285317-211285468	1	211285318	211285468	ENSG00000082512	protein_coding	ENST00000942797	211326325	40932.000000	proximity ENSG00000082512:211260367-211491324
chr1:211285317-211285468	1	211285318	211285468	ENSG00000117625	protein_coding	ENST00000419091	211259366	26027.000000	proximity ENSG00000117625:211193534-211321324
chr1:211305137-211305288	1	211305138	211305288	ENSG00000082512	protein_coding	ENST00000942797	211326325	21112.000000	proximity ENSG00000082512:211260367-211491324
chr1:211305137-211305288	1	211305138	211305288	ENSG00000117625	protein_coding	ENST00000419091	211259366	45847.000000	proximity ENSG00000117625:211193534-211321324
chr1:211321157-211321308	1	211321158	211321308	ENSG00000082512	protein_coding	ENST00000942797	211326325	5092.000000	proximity ENSG00000082512:211260367-211491324
chr1:211321157-211321308	1	211321158	211321308	ENSG00000117625	protein_coding	ENST00000419091	211259366	61867.000000	proximity ENSG00000117625:211193534-211321324
chr1:211323302-211323453	1	211323303	211323453	ENSG00000082512	protein_coding	ENST00000942797	211326325	2947.000000	proximity ENSG00000082512:211260367-211491324
chr1:211323597-211323748	1	211323598	211323748	ENSG00000082512	protein_coding	ENST00000942797	211326325	2652.000000	proximity ENSG00000082512:211260367-211491324
chr1:211327162-211327313	1	211327163	211327313	ENSG00000082512	protein_coding	ENST00000942797	211326325	913.000000	proximity ENSG00000082512:211260367-211491324
chr1:211327597-211327748	1	211327598	211327748	ENSG00000082512	protein_coding	ENST00000942797	211326325	1348.000000	proximity ENSG00000082512:211260367-211491324
chr1:211327597-211327748	1	211327598	211327748	ENSG00000198570	protein_coding	ENST00000961406	211492325	164652.000000	proximity ENSG00000198570:211327326-211578160
chr1:211329882-211330033	1	211329883	211330033	ENSG00000082512	protein_coding	ENST00000942797	211326325	3633.000000	proximity ENSG00000082512:211260367-211491324
chr1:211329882-211330033	1	211329883	211330033	ENSG00000198570	protein_coding	ENST00000961406	211492325	162367.000000	proximity ENSG00000198570:211327326-211578160
chr1:211330037-211330188	1	211330038	211330188	ENSG00000082512	protein_coding	ENST00000942797	211326325	3788.000000	proximity ENSG00000082512:211260367-211491324
chr1:211330037-211330188	1	211330038	211330188	ENSG00000198570	protein_coding	ENST00000961406	211492325	162212.000000	proximity ENSG00000198570:211327326-211578160
chr1:211331157-211331308	1	211331158	211331308	ENSG00000082512	protein_coding	ENST00000942797	211326325	4908.000000	proximity ENSG00000082512:211260367-211491324
chr1:211331157-211331308	1	211331158	211331308	ENSG00000198570	protein_coding	ENST00000961406	211492325	161092.000000	proximity ENSG00000198570:211327326-211578160
chr1:211331457-211331608	1	211331458	211331608	ENSG00000082512	protein_coding	ENST00000942797	211326325	5208.000000	proximity ENSG00000082512:211260367-211491324
chr1:211331457-211331608	1	211331458	211331608	ENSG00000198570	protein_coding	ENST00000961406	211492325	160792.000000	proximity ENSG00000198570:211327326-211578160
chr1:211332897-211333048	1	211332898	211333048	ENSG00000082512	protein_coding	ENST00000942797	211326325	6648.000000	proximity ENSG00000082512:211260367-211491324
chr1:211332897-211333048	1	211332898	211333048	ENSG00000198570	protein_coding	ENST00000961406	211492325	159352.000000	proximity ENSG00000198570:211327326-211578160
chr1:211335057-211335208	1	211335058	211335208	ENSG00000082512	protein_coding	ENST00000942797	211326325	8808.000000	proximity ENSG00000082512:211260367-211491324
chr1:211335057-211335208	1	211335058	211335208	ENSG00000198570	protein_coding	ENST00000961406	211492325	157192.000000	proximity ENSG00000198570:211327326-211578160
chr1:211335937-211336088	1	211335938	211336088	ENSG00000082512	protein_coding	ENST00000942797	211326325	9688.000000	proximity ENSG00000082512:211260367-211491324
chr1:211335937-211336088	1	211335938	211336088	ENSG00000198570	protein_coding	ENST00000961406	211492325	156312.000000	proximity ENSG00000198570:211327326-211578160
chr1:211343737-211343888	1	211343738	211343888	ENSG00000082512	protein_coding	ENST00000942797	211326325	17488.000000	proximity ENSG00000082512:211260367-211491324
chr1:211343737-211343888	1	211343738	211343888	ENSG00000198570	protein_coding	ENST00000961406	211492325	148512.000000	proximity ENSG00000198570:211327326-211578160
chr1:211344357-211344508	1	211344358	211344508	ENSG00000082512	protein_coding	ENST00000942797	211326325	18108.000000	proximity ENSG00000082512:211260367-211491324
chr1:211344357-211344508	1	211344358	211344508	ENSG00000198570	protein_coding	ENST00000961406	211492325	147892.000000	proximity ENSG00000198570:211327326-211578160
chr1:211345797-211345948	1	211345798	211345948	ENSG00000082512	protein_coding	ENST00000942797	211326325	19548.000000	proximity ENSG00000082512:211260367-211491324
chr1:211345797-211345948	1	211345798	211345948	ENSG00000198570	protein_coding	ENST00000961406	211492325	146452.000000	proximity ENSG00000198570:211327326-211578160
chr1:211347057-211347208	1	211347058	211347208	ENSG00000082512	protein_coding	ENST00000942797	211326325	20808.000000	proximity ENSG00000082512:211260367-211491324
chr1:211347057-211347208	1	211347058	211347208	ENSG00000198570	protein_coding	ENST00000961406	211492325	145192.000000	proximity ENSG00000198570:211327326-211578160
chr1:211353017-211353168	1	211353018	211353168	ENSG00000082512	protein_coding	ENST00000942797	211326325	26768.000000	proximity ENSG00000082512:211260367-211491324
chr1:211353017-211353168	1	211353018	211353168	ENSG00000198570	protein_coding	ENST00000961406	211492325	139232.000000	proximity ENSG00000198570:211327326-211578160
chr1:211353202-211353353	1	211353203	211353353	ENSG00000082512	protein_coding	ENST00000942797	211326325	26953.000000	proximity ENSG00000082512:211260367-211491324
chr1:211353202-211353353	1	211353203	211353353	ENSG00000198570	protein_coding	ENST00000961406	211492325	139047.000000	proximity ENSG00000198570:211327326-211578160
chr1:211357177-211357328	1	211357178	211357328	ENSG00000082512	protein_coding	ENST00000942797	211326325	30928.000000	proximity ENSG00000082512:211260367-211491324
chr1:211357177-211357328	1	211357178	211357328	ENSG00000198570	protein_coding	ENST00000961406	211492325	135072.000000	proximity ENSG00000198570:211327326-211578160
chr1:211360017-211360168	1	211360018	211360168	ENSG00000082512	protein_coding	ENST00000942797	211326325	33768.000000	proximity ENSG00000082512:211260367-211491324
chr1:211360017-211360168	1	211360018	211360168	ENSG00000198570	protein_coding	ENST00000961406	211492325	132232.000000	proximity ENSG00000198570:211327326-211578160
chr1:211371537-211371688	1	211371538	211371688	ENSG00000082512	protein_coding	ENST00000942797	211326325	45288.000000	proximity ENSG00000082512:211260367-211491324
chr1:211371537-211371688	1	211371538	211371688	ENSG00000198570	protein_coding	ENST00000961406	211492325	120712.000000	proximity ENSG00000198570:211327326-211578160
chr1:211371817-211371968	1	211371818	211371968	ENSG00000082512	protein_coding	ENST00000942797	211326325	45568.000000	proximity ENSG00000082512:211260367-211491324
chr1:211371817-211371968	1	211371818	211371968	ENSG00000198570	protein_coding	ENST00000961406	211492325	120432.000000	proximity ENSG00000198570:211327326-211578160
chr1:211378197-211378348	1	211378198	211378348	ENSG00000082512	protein_coding	ENST00000942797	211326325	51948.000000	proximity ENSG00000082512:211260367-211491324
chr1:211378197-211378348	1	211378198	211378348	ENSG00000198570	protein_coding	ENST00000961406	211492325	114052.000000	proximity ENSG00000198570:211327326-211578160
chr1:211378917-211379068	1	211378918	211379068	ENSG00000082512	protein_coding	ENST00000942797	211326325	52668.000000	proximity ENSG00000082512:211260367-211491324
chr1:211378917-211379068	1	211378918	211379068	ENSG00000198570	protein_coding	ENST00000961406	211492325	113332.000000	proximity ENSG00000198570:211327326-211578160
chr1:211382977-211383128	1	211382978	211383128	ENSG00000082512	protein_coding	ENST00000942797	211326325	56728.000000	proximity ENSG00000082512:211260367-211491324
chr1:211382977-211383128	1	211382978	211383128	ENSG00000198570	protein_coding	ENST00000961406	211492325	109272.000000	proximity ENSG00000198570:211327326-211578160
chr1:211383157-211383308	1	211383158	211383308	ENSG00000082512	protein_coding	ENST00000942797	211326325	56908.000000	proximity ENSG00000082512:211260367-211491324
chr1:211383157-211383308	1	211383158	211383308	ENSG00000198570	protein_coding	ENST00000961406	211492325	109092.000000	proximity ENSG00000198570:211327326-211578160
chr1:211383357-211383508	1	211383358	211383508	ENSG00000082512	protein_coding	ENST00000942797	211326325	57108.000000	proximity ENSG00000082512:211260367-211491324
chr1:211383357-211383508	1	211383358	211383508	ENSG00000198570	protein_coding	ENST00000961406	211492325	108892.000000	proximity ENSG00000198570:211327326-211578160
chr1:211386897-211387048	1	211386898	211387048	ENSG00000082512	protein_coding	ENST00000942797	211326325	60648.000000	proximity ENSG00000082512:211260367-211491324
chr1:211386897-211387048	1	211386898	211387048	ENSG00000198570	protein_coding	ENST00000961406	211492325	105352.000000	proximity ENSG00000198570:211327326-211578160
chr1:211387057-211387208	1	211387058	211387208	ENSG00000082512	protein_coding	ENST00000942797	211326325	60808.000000	proximity ENSG00000082512:211260367-211491324
chr1:211387057-211387208	1	211387058	211387208	ENSG00000198570	protein_coding	ENST00000961406	211492325	105192.000000	proximity ENSG00000198570:211327326-211578160
chr1:21139726-21139877	1	21139727	21139877	ENSG00000075151	protein_coding	ENST00000684485	21113129	26673.000000	proximity ENSG00000075151:20792308-21344503
chr1:21139726-21139877	1	21139727	21139877	ENSG00000117298	protein_coding	ENST00000415912	21345504	205702.000000	proximity ENSG00000117298:21118130-21435136
chr1:211420537-211420688	1	211420538	211420688	ENSG00000082512	protein_coding	ENST00000942797	211326325	94288.000000	proximity ENSG00000082512:211260367-211491324
chr1:211420537-211420688	1	211420538	211420688	ENSG00000198570	protein_coding	ENST00000961406	211492325	71712.000000	proximity ENSG00000198570:211327326-211578160
chr1:211421117-211421268	1	211421118	211421268	ENSG00000082512	protein_coding	ENST00000942797	211326325	94868.000000	proximity ENSG00000082512:211260367-211491324
chr1:211421117-211421268	1	211421118	211421268	ENSG00000198570	protein_coding	ENST00000961406	211492325	71132.000000	proximity ENSG00000198570:211327326-211578160
chr1:211468717-211468868	1	211468718	211468868	ENSG00000082512	protein_coding	ENST00000942797	211326325	142468.000000	proximity ENSG00000082512:211260367-211491324
chr1:211468717-211468868	1	211468718	211468868	ENSG00000198570	protein_coding	ENST00000961406	211492325	23532.000000	proximity ENSG00000198570:211327326-211578160
chr1:211469917-211470068	1	211469918	211470068	ENSG00000082512	protein_coding	ENST00000942797	211326325	143668.000000	proximity ENSG00000082512:211260367-211491324
chr1:211469917-211470068	1	211469918	211470068	ENSG00000198570	protein_coding	ENST00000961406	211492325	22332.000000	proximity ENSG00000198570:211327326-211578160
chr1:211470137-211470288	1	211470138	211470288	ENSG00000082512	protein_coding	ENST00000942797	211326325	143888.000000	proximity ENSG00000082512:211260367-211491324
chr1:211470137-211470288	1	211470138	211470288	ENSG00000198570	protein_coding	ENST00000961406	211492325	22112.000000	proximity ENSG00000198570:211327326-211578160
chr1:211472837-211472988	1	211472838	211472988	ENSG00000082512	protein_coding	ENST00000942797	211326325	146588.000000	proximity ENSG00000082512:211260367-211491324
chr1:211472837-211472988	1	211472838	211472988	ENSG00000198570	protein_coding	ENST00000961406	211492325	19412.000000	proximity ENSG00000198570:211327326-211578160
chr1:211474577-211474728	1	211474578	211474728	ENSG00000082512	protein_coding	ENST00000942797	211326325	148328.000000	proximity ENSG00000082512:211260367-211491324
chr1:211474577-211474728	1	211474578	211474728	ENSG00000198570	protein_coding	ENST00000961406	211492325	17672.000000	proximity ENSG00000198570:211327326-211578160
chr1:211476337-211476488	1	211476338	211476488	ENSG00000082512	protein_coding	ENST00000942797	211326325	150088.000000	proximity ENSG00000082512:211260367-211491324
chr1:211476337-211476488	1	211476338	211476488	ENSG00000198570	protein_coding	ENST00000961406	211492325	15912.000000	proximity ENSG00000198570:211327326-211578160
chr1:21149466-21149617	1	21149467	21149617	ENSG00000075151	protein_coding	ENST00000684485	21113129	36413.000000	proximity ENSG00000075151:20792308-21344503
chr1:21149466-21149617	1	21149467	21149617	ENSG00000117298	protein_coding	ENST00000415912	21345504	195962.000000	proximity ENSG00000117298:21118130-21435136
chr1:21149831-21149982	1	21149832	21149982	ENSG00000075151	protein_coding	ENST00000684485	21113129	36778.000000	proximity ENSG00000075151:20792308-21344503
chr1:21149831-21149982	1	21149832	21149982	ENSG00000117298	protein_coding	ENST00000415912	21345504	195597.000000	proximity ENSG00000117298:21118130-21435136
chr1:21149986-21150137	1	21149987	21150137	ENSG00000075151	protein_coding	ENST00000684485	21113129	36933.000000	proximity ENSG00000075151:20792308-21344503
chr1:21149986-21150137	1	21149987	21150137	ENSG00000117298	protein_coding	ENST00000415912	21345504	195442.000000	proximity ENSG00000117298:21118130-21435136
chr1:21150186-21150337	1	21150187	21150337	ENSG00000075151	protein_coding	ENST00000684485	21113129	37133.000000	proximity ENSG00000075151:20792308-21344503
chr1:21150186-21150337	1	21150187	21150337	ENSG00000117298	protein_coding	ENST00000415912	21345504	195242.000000	proximity ENSG00000117298:21118130-21435136
chr1:21150906-21151057	1	21150907	21151057	ENSG00000075151	protein_coding	ENST00000684485	21113129	37853.000000	proximity ENSG00000075151:20792308-21344503
chr1:21150906-21151057	1	21150907	21151057	ENSG00000117298	protein_coding	ENST00000415912	21345504	194522.000000	proximity ENSG00000117298:21118130-21435136
chr1:211512057-211512208	1	211512058	211512208	ENSG00000170385	protein_coding	ENST00000367001	211579161	67028.000000	proximity ENSG00000170385:211497326-211674662
chr1:211512057-211512208	1	211512058	211512208	ENSG00000198570	protein_coding	ENST00000961406	211492325	19808.000000	proximity ENSG00000198570:211327326-211578160
chr1:211514077-211514228	1	211514078	211514228	ENSG00000170385	protein_coding	ENST00000367001	211579161	65008.000000	proximity ENSG00000170385:211497326-211674662
chr1:211514077-211514228	1	211514078	211514228	ENSG00000198570	protein_coding	ENST00000961406	211492325	21828.000000	proximity ENSG00000198570:211327326-211578160
chr1:211514282-211514433	1	211514283	211514433	ENSG00000170385	protein_coding	ENST00000367001	211579161	64803.000000	proximity ENSG00000170385:211497326-211674662
chr1:211514282-211514433	1	211514283	211514433	ENSG00000198570	protein_coding	ENST00000961406	211492325	22033.000000	proximity ENSG00000198570:211327326-211578160
chr1:211515882-211516033	1	211515883	211516033	ENSG00000170385	protein_coding	ENST00000367001	211579161	63203.000000	proximity ENSG00000170385:211497326-211674662
chr1:211515882-211516033	1	211515883	211516033	ENSG00000198570	protein_coding	ENST00000961406	211492325	23633.000000	proximity ENSG00000198570:211327326-211578160
chr1:211517157-211517308	1	211517158	211517308	ENSG00000170385	protein_coding	ENST00000367001	211579161	61928.000000	proximity ENSG00000170385:211497326-211674662
chr1:211517157-211517308	1	211517158	211517308	ENSG00000198570	protein_coding	ENST00000961406	211492325	24908.000000	proximity ENSG00000198570:211327326-211578160
chr1:211520677-211520828	1	211520678	211520828	ENSG00000170385	protein_coding	ENST00000367001	211579161	58408.000000	proximity ENSG00000170385:211497326-211674662
chr1:211520677-211520828	1	211520678	211520828	ENSG00000198570	protein_coding	ENST00000961406	211492325	28428.000000	proximity ENSG00000198570:211327326-211578160
chr1:21152546-21152697	1	21152547	21152697	ENSG00000075151	protein_coding	ENST00000684485	21113129	39493.000000	proximity ENSG00000075151:20792308-21344503
chr1:21152546-21152697	1	21152547	21152697	ENSG00000117298	protein_coding	ENST00000415912	21345504	192882.000000	proximity ENSG00000117298:21118130-21435136
chr1:21152786-21152937	1	21152787	21152937	ENSG00000075151	protein_coding	ENST00000684485	21113129	39733.000000	proximity ENSG00000075151:20792308-21344503
chr1:21152786-21152937	1	21152787	21152937	ENSG00000117298	protein_coding	ENST00000415912	21345504	192642.000000	proximity ENSG00000117298:21118130-21435136
chr1:211527977-211528128	1	211527978	211528128	ENSG00000170385	protein_coding	ENST00000367001	211579161	51108.000000	proximity ENSG00000170385:211497326-211674662
chr1:211527977-211528128	1	211527978	211528128	ENSG00000198570	protein_coding	ENST00000961406	211492325	35728.000000	proximity ENSG00000198570:211327326-211578160
chr1:211537357-211537508	1	211537358	211537508	ENSG00000170385	protein_coding	ENST00000367001	211579161	41728.000000	proximity ENSG00000170385:211497326-211674662
chr1:211537357-211537508	1	211537358	211537508	ENSG00000198570	protein_coding	ENST00000961406	211492325	45108.000000	proximity ENSG00000198570:211327326-211578160
chr1:211541857-211542008	1	211541858	211542008	ENSG00000170385	protein_coding	ENST00000367001	211579161	37228.000000	proximity ENSG00000170385:211497326-211674662
chr1:211541857-211542008	1	211541858	211542008	ENSG00000198570	protein_coding	ENST00000961406	211492325	49608.000000	proximity ENSG00000198570:211327326-211578160
chr1:211542137-211542288	1	211542138	211542288	ENSG00000170385	protein_coding	ENST00000367001	211579161	36948.000000	proximity ENSG00000170385:211497326-211674662
chr1:211542137-211542288	1	211542138	211542288	ENSG00000198570	protein_coding	ENST00000961406	211492325	49888.000000	proximity ENSG00000198570:211327326-211578160
chr1:211548582-211548733	1	211548583	211548733	ENSG00000170385	protein_coding	ENST00000367001	211579161	30503.000000	proximity ENSG00000170385:211497326-211674662
chr1:211548582-211548733	1	211548583	211548733	ENSG00000198570	protein_coding	ENST00000961406	211492325	56333.000000	proximity ENSG00000198570:211327326-211578160
chr1:211548737-211548888	1	211548738	211548888	ENSG00000170385	protein_coding	ENST00000367001	211579161	30348.000000	proximity ENSG00000170385:211497326-211674662
chr1:211548737-211548888	1	211548738	211548888	ENSG00000198570	protein_coding	ENST00000961406	211492325	56488.000000	proximity ENSG00000198570:211327326-211578160
chr1:211551737-211551888	1	211551738	211551888	ENSG00000170385	protein_coding	ENST00000367001	211579161	27348.000000	proximity ENSG00000170385:211497326-211674662
chr1:211551737-211551888	1	211551738	211551888	ENSG00000198570	protein_coding	ENST00000961406	211492325	59488.000000	proximity ENSG00000198570:211327326-211578160
chr1:211551922-211552073	1	211551923	211552073	ENSG00000170385	protein_coding	ENST00000367001	211579161	27163.000000	proximity ENSG00000170385:211497326-211674662
chr1:211551922-211552073	1	211551923	211552073	ENSG00000198570	protein_coding	ENST00000961406	211492325	59673.000000	proximity ENSG00000198570:211327326-211578160
chr1:211552137-211552288	1	211552138	211552288	ENSG00000170385	protein_coding	ENST00000367001	211579161	26948.000000	proximity ENSG00000170385:211497326-211674662
chr1:211552137-211552288	1	211552138	211552288	ENSG00000198570	protein_coding	ENST00000961406	211492325	59888.000000	proximity ENSG00000198570:211327326-211578160
chr1:211574797-211574948	1	211574798	211574948	ENSG00000170385	protein_coding	ENST00000367001	211579161	4288.000000	proximity ENSG00000170385:211497326-211674662
chr1:211574797-211574948	1	211574798	211574948	ENSG00000198570	protein_coding	ENST00000961406	211492325	82548.000000	proximity ENSG00000198570:211327326-211578160
chr1:211576117-211576268	1	211576118	211576268	ENSG00000170385	protein_coding	ENST00000367001	211579161	2968.000000	proximity ENSG00000170385:211497326-211674662
chr1:211576117-211576268	1	211576118	211576268	ENSG00000198570	protein_coding	ENST00000961406	211492325	83868.000000	proximity ENSG00000198570:211327326-211578160
chr1:211577097-211577248	1	211577098	211577248	ENSG00000170385	protein_coding	ENST00000367001	211579161	1988.000000	proximity ENSG00000170385:211497326-211674662
chr1:211577097-211577248	1	211577098	211577248	ENSG00000198570	protein_coding	ENST00000961406	211492325	84848.000000	proximity ENSG00000198570:211327326-211578160
chr1:211577462-211577613	1	211577463	211577613	ENSG00000170385	protein_coding	ENST00000367001	211579161	1623.000000	proximity ENSG00000170385:211497326-211674662
chr1:211577462-211577613	1	211577463	211577613	ENSG00000198570	protein_coding	ENST00000961406	211492325	85213.000000	proximity ENSG00000198570:211327326-211578160
chr1:211577617-211577768	1	211577618	211577768	ENSG00000170385	protein_coding	ENST00000367001	211579161	1468.000000	proximity ENSG00000170385:211497326-211674662
chr1:211577617-211577768	1	211577618	211577768	ENSG00000198570	protein_coding	ENST00000961406	211492325	85368.000000	proximity ENSG00000198570:211327326-211578160
chr1:211577837-211577988	1	211577838	211577988	ENSG00000170385	protein_coding	ENST00000367001	211579161	1248.000000	proximity ENSG00000170385:211497326-211674662
chr1:211577837-211577988	1	211577838	211577988	ENSG00000198570	protein_coding	ENST00000961406	211492325	85588.000000	proximity ENSG00000198570:211327326-211578160
chr1:211578042-211578193	1	211578043	211578193	ENSG00000170385	protein_coding	ENST00000367001	211579161	1043.000000	proximity ENSG00000170385:211497326-211674662
chr1:211578042-211578193	1	211578043	211578193	ENSG00000198570	protein_coding	ENST00000961406	211492325	85793.000000	proximity ENSG00000198570:211327326-211578160
chr1:211578277-211578428	1	211578278	211578428	ENSG00000170385	protein_coding	ENST00000367001	211579161	808.000000	proximity ENSG00000170385:211497326-211674662
chr1:211578457-211578608	1	211578458	211578608	ENSG00000170385	protein_coding	ENST00000367001	211579161	628.000000	proximity ENSG00000170385:211497326-211674662
chr1:211579942-211580093	1	211579943	211580093	ENSG00000170385	protein_coding	ENST00000367001	211579161	857.000000	proximity ENSG00000170385:211497326-211674662
chr1:211581657-211581808	1	211581658	211581808	ENSG00000170385	protein_coding	ENST00000367001	211579161	2572.000000	proximity ENSG00000170385:211497326-211674662
chr1:211582197-211582348	1	211582198	211582348	ENSG00000170385	protein_coding	ENST00000367001	211579161	3112.000000	proximity ENSG00000170385:211497326-211674662
chr1:211589957-211590108	1	211589958	211590108	ENSG00000117650	protein_coding	ENST00000908300	211675663	85630.000000	proximity ENSG00000117650:211584162-211829833
chr1:211589957-211590108	1	211589958	211590108	ENSG00000170385	protein_coding	ENST00000367001	211579161	10872.000000	proximity ENSG00000170385:211497326-211674662
chr1:2115900-2116051	1	2115901	2116051	ENSG00000067606	protein_coding	ENST00000965048	2050501	65475.000000	proximity ENSG00000067606:2020346-2193747
chr1:2115900-2116051	1	2115901	2116051	ENSG00000162585	protein_coding	ENST00000420515	2194748	78772.000000	proximity ENSG00000162585:2051502-2223318
chr1:211590237-211590388	1	211590238	211590388	ENSG00000117650	protein_coding	ENST00000908300	211675663	85350.000000	proximity ENSG00000117650:211584162-211829833
chr1:211590237-211590388	1	211590238	211590388	ENSG00000170385	protein_coding	ENST00000367001	211579161	11152.000000	proximity ENSG00000170385:211497326-211674662
chr1:211592037-211592188	1	211592038	211592188	ENSG00000117650	protein_coding	ENST00000908300	211675663	83550.000000	proximity ENSG00000117650:211584162-211829833
chr1:211592037-211592188	1	211592038	211592188	ENSG00000170385	protein_coding	ENST00000367001	211579161	12952.000000	proximity ENSG00000170385:211497326-211674662
chr1:211592277-211592428	1	211592278	211592428	ENSG00000117650	protein_coding	ENST00000908300	211675663	83310.000000	proximity ENSG00000117650:211584162-211829833
chr1:211592277-211592428	1	211592278	211592428	ENSG00000170385	protein_coding	ENST00000367001	211579161	13192.000000	proximity ENSG00000170385:211497326-211674662
chr1:211592517-211592668	1	211592518	211592668	ENSG00000117650	protein_coding	ENST00000908300	211675663	83070.000000	proximity ENSG00000117650:211584162-211829833
chr1:211592517-211592668	1	211592518	211592668	ENSG00000170385	protein_coding	ENST00000367001	211579161	13432.000000	proximity ENSG00000170385:211497326-211674662
chr1:211597497-211597648	1	211597498	211597648	ENSG00000117650	protein_coding	ENST00000908300	211675663	78090.000000	proximity ENSG00000117650:211584162-211829833
chr1:211597497-211597648	1	211597498	211597648	ENSG00000170385	protein_coding	ENST00000367001	211579161	18412.000000	proximity ENSG00000170385:211497326-211674662
chr1:211597917-211598068	1	211597918	211598068	ENSG00000117650	protein_coding	ENST00000908300	211675663	77670.000000	proximity ENSG00000117650:211584162-211829833
chr1:211597917-211598068	1	211597918	211598068	ENSG00000170385	protein_coding	ENST00000367001	211579161	18832.000000	proximity ENSG00000170385:211497326-211674662
chr1:211602397-211602548	1	211602398	211602548	ENSG00000117650	protein_coding	ENST00000908300	211675663	73190.000000	proximity ENSG00000117650:211584162-211829833
chr1:211602397-211602548	1	211602398	211602548	ENSG00000170385	protein_coding	ENST00000367001	211579161	23312.000000	proximity ENSG00000170385:211497326-211674662
chr1:211603177-211603328	1	211603178	211603328	ENSG00000117650	protein_coding	ENST00000908300	211675663	72410.000000	proximity ENSG00000117650:211584162-211829833
chr1:211603177-211603328	1	211603178	211603328	ENSG00000170385	protein_coding	ENST00000367001	211579161	24092.000000	proximity ENSG00000170385:211497326-211674662
chr1:211603537-211603688	1	211603538	211603688	ENSG00000117650	protein_coding	ENST00000908300	211675663	72050.000000	proximity ENSG00000117650:211584162-211829833
chr1:211603537-211603688	1	211603538	211603688	ENSG00000170385	protein_coding	ENST00000367001	211579161	24452.000000	proximity ENSG00000170385:211497326-211674662
chr1:211609237-211609388	1	211609238	211609388	ENSG00000117650	protein_coding	ENST00000908300	211675663	66350.000000	proximity ENSG00000117650:211584162-211829833
chr1:211609237-211609388	1	211609238	211609388	ENSG00000170385	protein_coding	ENST00000367001	211579161	30152.000000	proximity ENSG00000170385:211497326-211674662
chr1:211611177-211611328	1	211611178	211611328	ENSG00000117650	protein_coding	ENST00000908300	211675663	64410.000000	proximity ENSG00000117650:211584162-211829833
chr1:211611177-211611328	1	211611178	211611328	ENSG00000170385	protein_coding	ENST00000367001	211579161	32092.000000	proximity ENSG00000170385:211497326-211674662
chr1:211613242-211613393	1	211613243	211613393	ENSG00000117650	protein_coding	ENST00000908300	211675663	62345.000000	proximity ENSG00000117650:211584162-211829833
chr1:211613242-211613393	1	211613243	211613393	ENSG00000170385	protein_coding	ENST00000367001	211579161	34157.000000	proximity ENSG00000170385:211497326-211674662
chr1:211613497-211613648	1	211613498	211613648	ENSG00000117650	protein_coding	ENST00000908300	211675663	62090.000000	proximity ENSG00000117650:211584162-211829833
chr1:211613497-211613648	1	211613498	211613648	ENSG00000170385	protein_coding	ENST00000367001	211579161	34412.000000	proximity ENSG00000170385:211497326-211674662
chr1:211616697-211616848	1	211616698	211616848	ENSG00000117650	protein_coding	ENST00000908300	211675663	58890.000000	proximity ENSG00000117650:211584162-211829833
chr1:211616697-211616848	1	211616698	211616848	ENSG00000170385	protein_coding	ENST00000367001	211579161	37612.000000	proximity ENSG00000170385:211497326-211674662
chr1:211621577-211621728	1	211621578	211621728	ENSG00000117650	protein_coding	ENST00000908300	211675663	54010.000000	proximity ENSG00000117650:211584162-211829833
chr1:211621577-211621728	1	211621578	211621728	ENSG00000170385	protein_coding	ENST00000367001	211579161	42492.000000	proximity ENSG00000170385:211497326-211674662
chr1:211625137-211625288	1	211625138	211625288	ENSG00000117650	protein_coding	ENST00000908300	211675663	50450.000000	proximity ENSG00000117650:211584162-211829833
chr1:211625137-211625288	1	211625138	211625288	ENSG00000170385	protein_coding	ENST00000367001	211579161	46052.000000	proximity ENSG00000170385:211497326-211674662
chr1:211632157-211632308	1	211632158	211632308	ENSG00000117650	protein_coding	ENST00000908300	211675663	43430.000000	proximity ENSG00000117650:211584162-211829833
chr1:211632157-211632308	1	211632158	211632308	ENSG00000170385	protein_coding	ENST00000367001	211579161	53072.000000	proximity ENSG00000170385:211497326-211674662
chr1:211632317-211632468	1	211632318	211632468	ENSG00000117650	protein_coding	ENST00000908300	211675663	43270.000000	proximity ENSG00000117650:211584162-211829833
chr1:211632317-211632468	1	211632318	211632468	ENSG00000170385	protein_coding	ENST00000367001	211579161	53232.000000	proximity ENSG00000170385:211497326-211674662
chr1:211632697-211632848	1	211632698	211632848	ENSG00000117650	protein_coding	ENST00000908300	211675663	42890.000000	proximity ENSG00000117650:211584162-211829833
chr1:211632697-211632848	1	211632698	211632848	ENSG00000170385	protein_coding	ENST00000367001	211579161	53612.000000	proximity ENSG00000170385:211497326-211674662
chr1:211632977-211633128	1	211632978	211633128	ENSG00000117650	protein_coding	ENST00000908300	211675663	42610.000000	proximity ENSG00000117650:211584162-211829833
chr1:211632977-211633128	1	211632978	211633128	ENSG00000170385	protein_coding	ENST00000367001	211579161	53892.000000	proximity ENSG00000170385:211497326-211674662
chr1:211633297-211633448	1	211633298	211633448	ENSG00000117650	protein_coding	ENST00000908300	211675663	42290.000000	proximity ENSG00000117650:211584162-211829833
chr1:211633297-211633448	1	211633298	211633448	ENSG00000170385	protein_coding	ENST00000367001	211579161	54212.000000	proximity ENSG00000170385:211497326-211674662
chr1:211633457-211633608	1	211633458	211633608	ENSG00000117650	protein_coding	ENST00000908300	211675663	42130.000000	proximity ENSG00000117650:211584162-211829833
chr1:211633457-211633608	1	211633458	211633608	ENSG00000170385	protein_coding	ENST00000367001	211579161	54372.000000	proximity ENSG00000170385:211497326-211674662
chr1:211633617-211633768	1	211633618	211633768	ENSG00000117650	protein_coding	ENST00000908300	211675663	41970.000000	proximity ENSG00000117650:211584162-211829833
chr1:211633617-211633768	1	211633618	211633768	ENSG00000170385	protein_coding	ENST00000367001	211579161	54532.000000	proximity ENSG00000170385:211497326-211674662
chr1:211635877-211636028	1	211635878	211636028	ENSG00000117650	protein_coding	ENST00000908300	211675663	39710.000000	proximity ENSG00000117650:211584162-211829833
chr1:211635877-211636028	1	211635878	211636028	ENSG00000170385	protein_coding	ENST00000367001	211579161	56792.000000	proximity ENSG00000170385:211497326-211674662
chr1:211636617-211636768	1	211636618	211636768	ENSG00000117650	protein_coding	ENST00000908300	211675663	38970.000000	proximity ENSG00000117650:211584162-211829833
chr1:211636617-211636768	1	211636618	211636768	ENSG00000170385	protein_coding	ENST00000367001	211579161	57532.000000	proximity ENSG00000170385:211497326-211674662
chr1:211637197-211637348	1	211637198	211637348	ENSG00000117650	protein_coding	ENST00000908300	211675663	38390.000000	proximity ENSG00000117650:211584162-211829833
chr1:211637197-211637348	1	211637198	211637348	ENSG00000170385	protein_coding	ENST00000367001	211579161	58112.000000	proximity ENSG00000170385:211497326-211674662
chr1:211638977-211639128	1	211638978	211639128	ENSG00000117650	protein_coding	ENST00000908300	211675663	36610.000000	proximity ENSG00000117650:211584162-211829833
chr1:211638977-211639128	1	211638978	211639128	ENSG00000170385	protein_coding	ENST00000367001	211579161	59892.000000	proximity ENSG00000170385:211497326-211674662
chr1:211640197-211640348	1	211640198	211640348	ENSG00000117650	protein_coding	ENST00000908300	211675663	35390.000000	proximity ENSG00000117650:211584162-211829833
chr1:211640197-211640348	1	211640198	211640348	ENSG00000170385	protein_coding	ENST00000367001	211579161	61112.000000	proximity ENSG00000170385:211497326-211674662
chr1:211643397-211643548	1	211643398	211643548	ENSG00000117650	protein_coding	ENST00000908300	211675663	32190.000000	proximity ENSG00000117650:211584162-211829833
chr1:211643397-211643548	1	211643398	211643548	ENSG00000170385	protein_coding	ENST00000367001	211579161	64312.000000	proximity ENSG00000170385:211497326-211674662
chr1:211643577-211643728	1	211643578	211643728	ENSG00000117650	protein_coding	ENST00000908300	211675663	32010.000000	proximity ENSG00000117650:211584162-211829833
chr1:211643577-211643728	1	211643578	211643728	ENSG00000170385	protein_coding	ENST00000367001	211579161	64492.000000	proximity ENSG00000170385:211497326-211674662
chr1:211643897-211644048	1	211643898	211644048	ENSG00000117650	protein_coding	ENST00000908300	211675663	31690.000000	proximity ENSG00000117650:211584162-211829833
chr1:211643897-211644048	1	211643898	211644048	ENSG00000170385	protein_coding	ENST00000367001	211579161	64812.000000	proximity ENSG00000170385:211497326-211674662
chr1:211648242-211648393	1	211648243	211648393	ENSG00000117650	protein_coding	ENST00000908300	211675663	27345.000000	proximity ENSG00000117650:211584162-211829833
chr1:211648242-211648393	1	211648243	211648393	ENSG00000170385	protein_coding	ENST00000367001	211579161	69157.000000	proximity ENSG00000170385:211497326-211674662
chr1:211648417-211648568	1	211648418	211648568	ENSG00000117650	protein_coding	ENST00000908300	211675663	27170.000000	proximity ENSG00000117650:211584162-211829833
chr1:211648417-211648568	1	211648418	211648568	ENSG00000170385	protein_coding	ENST00000367001	211579161	69332.000000	proximity ENSG00000170385:211497326-211674662
chr1:211649097-211649248	1	211649098	211649248	ENSG00000117650	protein_coding	ENST00000908300	211675663	26490.000000	proximity ENSG00000117650:211584162-211829833
chr1:211649097-211649248	1	211649098	211649248	ENSG00000170385	protein_coding	ENST00000367001	211579161	70012.000000	proximity ENSG00000170385:211497326-211674662
chr1:211650257-211650408	1	211650258	211650408	ENSG00000117650	protein_coding	ENST00000908300	211675663	25330.000000	proximity ENSG00000117650:211584162-211829833
chr1:211650257-211650408	1	211650258	211650408	ENSG00000170385	protein_coding	ENST00000367001	211579161	71172.000000	proximity ENSG00000170385:211497326-211674662
chr1:21165166-21165317	1	21165167	21165317	ENSG00000075151	protein_coding	ENST00000684485	21113129	52113.000000	proximity ENSG00000075151:20792308-21344503
chr1:21165166-21165317	1	21165167	21165317	ENSG00000117298	protein_coding	ENST00000415912	21345504	180262.000000	proximity ENSG00000117298:21118130-21435136
chr1:211653397-211653548	1	211653398	211653548	ENSG00000117650	protein_coding	ENST00000908300	211675663	22190.000000	proximity ENSG00000117650:211584162-211829833
chr1:211653397-211653548	1	211653398	211653548	ENSG00000170385	protein_coding	ENST00000367001	211579161	74312.000000	proximity ENSG00000170385:211497326-211674662
chr1:211653837-211653988	1	211653838	211653988	ENSG00000117650	protein_coding	ENST00000908300	211675663	21750.000000	proximity ENSG00000117650:211584162-211829833
chr1:211653837-211653988	1	211653838	211653988	ENSG00000170385	protein_coding	ENST00000367001	211579161	74752.000000	proximity ENSG00000170385:211497326-211674662
chr1:211653997-211654148	1	211653998	211654148	ENSG00000117650	protein_coding	ENST00000908300	211675663	21590.000000	proximity ENSG00000117650:211584162-211829833
chr1:211653997-211654148	1	211653998	211654148	ENSG00000170385	protein_coding	ENST00000367001	211579161	74912.000000	proximity ENSG00000170385:211497326-211674662
chr1:211654337-211654488	1	211654338	211654488	ENSG00000117650	protein_coding	ENST00000908300	211675663	21250.000000	proximity ENSG00000117650:211584162-211829833
chr1:211654337-211654488	1	211654338	211654488	ENSG00000170385	protein_coding	ENST00000367001	211579161	75252.000000	proximity ENSG00000170385:211497326-211674662
chr1:211655297-211655448	1	211655298	211655448	ENSG00000117650	protein_coding	ENST00000908300	211675663	20290.000000	proximity ENSG00000117650:211584162-211829833
chr1:211655297-211655448	1	211655298	211655448	ENSG00000170385	protein_coding	ENST00000367001	211579161	76212.000000	proximity ENSG00000170385:211497326-211674662
chr1:21165766-21165917	1	21165767	21165917	ENSG00000075151	protein_coding	ENST00000684485	21113129	52713.000000	proximity ENSG00000075151:20792308-21344503
chr1:21165766-21165917	1	21165767	21165917	ENSG00000117298	protein_coding	ENST00000415912	21345504	179662.000000	proximity ENSG00000117298:21118130-21435136
chr1:211675257-211675408	1	211675258	211675408	ENSG00000117650	protein_coding	ENST00000908300	211675663	330.000000	proximity ENSG00000117650:211584162-211829833
chr1:211680837-211680988	1	211680838	211680988	ENSG00000117650	protein_coding	ENST00000908300	211675663	5250.000000	proximity ENSG00000117650:211584162-211829833
chr1:211680837-211680988	1	211680838	211680988	ENSG00000123684	protein_coding	ENST00000890038	211830834	149921.000000	proximity ENSG00000123684:211680664-212034532
chr1:211680997-211681148	1	211680998	211681148	ENSG00000117650	protein_coding	ENST00000908300	211675663	5410.000000	proximity ENSG00000117650:211584162-211829833
chr1:211680997-211681148	1	211680998	211681148	ENSG00000123684	protein_coding	ENST00000890038	211830834	149761.000000	proximity ENSG00000123684:211680664-212034532
chr1:211681157-211681308	1	211681158	211681308	ENSG00000117650	protein_coding	ENST00000908300	211675663	5570.000000	proximity ENSG00000117650:211584162-211829833
chr1:211681157-211681308	1	211681158	211681308	ENSG00000123684	protein_coding	ENST00000890038	211830834	149601.000000	proximity ENSG00000123684:211680664-212034532
chr1:211684917-211685068	1	211684918	211685068	ENSG00000117650	protein_coding	ENST00000908300	211675663	9330.000000	proximity ENSG00000117650:211584162-211829833
chr1:211684917-211685068	1	211684918	211685068	ENSG00000123684	protein_coding	ENST00000890038	211830834	145841.000000	proximity ENSG00000123684:211680664-212034532
chr1:211695657-211695808	1	211695658	211695808	ENSG00000117650	protein_coding	ENST00000908300	211675663	20070.000000	proximity ENSG00000117650:211584162-211829833
chr1:211695657-211695808	1	211695658	211695808	ENSG00000123684	protein_coding	ENST00000890038	211830834	135101.000000	proximity ENSG00000123684:211680664-212034532
chr1:211697497-211697648	1	211697498	211697648	ENSG00000117650	protein_coding	ENST00000908300	211675663	21910.000000	proximity ENSG00000117650:211584162-211829833
chr1:211697497-211697648	1	211697498	211697648	ENSG00000123684	protein_coding	ENST00000890038	211830834	133261.000000	proximity ENSG00000123684:211680664-212034532
chr1:211705577-211705728	1	211705578	211705728	ENSG00000117650	protein_coding	ENST00000908300	211675663	29990.000000	proximity ENSG00000117650:211584162-211829833
chr1:211705577-211705728	1	211705578	211705728	ENSG00000123684	protein_coding	ENST00000890038	211830834	125181.000000	proximity ENSG00000123684:211680664-212034532
chr1:21170986-21171137	1	21170987	21171137	ENSG00000075151	protein_coding	ENST00000684485	21113129	57933.000000	proximity ENSG00000075151:20792308-21344503
chr1:21170986-21171137	1	21170987	21171137	ENSG00000117298	protein_coding	ENST00000415912	21345504	174442.000000	proximity ENSG00000117298:21118130-21435136
chr1:21171446-21171597	1	21171447	21171597	ENSG00000075151	protein_coding	ENST00000684485	21113129	58393.000000	proximity ENSG00000075151:20792308-21344503
chr1:21171446-21171597	1	21171447	21171597	ENSG00000117298	protein_coding	ENST00000415912	21345504	173982.000000	proximity ENSG00000117298:21118130-21435136
chr1:211724697-211724848	1	211724698	211724848	ENSG00000117650	protein_coding	ENST00000908300	211675663	49110.000000	proximity ENSG00000117650:211584162-211829833
chr1:211724697-211724848	1	211724698	211724848	ENSG00000123684	protein_coding	ENST00000890038	211830834	106061.000000	proximity ENSG00000123684:211680664-212034532
chr1:211724877-211725028	1	211724878	211725028	ENSG00000117650	protein_coding	ENST00000908300	211675663	49290.000000	proximity ENSG00000117650:211584162-211829833
chr1:211724877-211725028	1	211724878	211725028	ENSG00000123684	protein_coding	ENST00000890038	211830834	105881.000000	proximity ENSG00000123684:211680664-212034532
chr1:211735377-211735528	1	211735378	211735528	ENSG00000117650	protein_coding	ENST00000908300	211675663	59790.000000	proximity ENSG00000117650:211584162-211829833
chr1:211735377-211735528	1	211735378	211735528	ENSG00000123684	protein_coding	ENST00000890038	211830834	95381.000000	proximity ENSG00000123684:211680664-212034532
chr1:211735562-211735713	1	211735563	211735713	ENSG00000117650	protein_coding	ENST00000908300	211675663	59975.000000	proximity ENSG00000117650:211584162-211829833
chr1:211735562-211735713	1	211735563	211735713	ENSG00000123684	protein_coding	ENST00000890038	211830834	95196.000000	proximity ENSG00000123684:211680664-212034532
chr1:211735837-211735988	1	211735838	211735988	ENSG00000117650	protein_coding	ENST00000908300	211675663	60250.000000	proximity ENSG00000117650:211584162-211829833
chr1:211735837-211735988	1	211735838	211735988	ENSG00000123684	protein_coding	ENST00000890038	211830834	94921.000000	proximity ENSG00000123684:211680664-212034532
chr1:211736417-211736568	1	211736418	211736568	ENSG00000117650	protein_coding	ENST00000908300	211675663	60830.000000	proximity ENSG00000117650:211584162-211829833
chr1:211736417-211736568	1	211736418	211736568	ENSG00000123684	protein_coding	ENST00000890038	211830834	94341.000000	proximity ENSG00000123684:211680664-212034532
chr1:211738917-211739068	1	211738918	211739068	ENSG00000117650	protein_coding	ENST00000908300	211675663	63330.000000	proximity ENSG00000117650:211584162-211829833
chr1:211738917-211739068	1	211738918	211739068	ENSG00000123684	protein_coding	ENST00000890038	211830834	91841.000000	proximity ENSG00000123684:211680664-212034532
chr1:211741217-211741368	1	211741218	211741368	ENSG00000117650	protein_coding	ENST00000908300	211675663	65630.000000	proximity ENSG00000117650:211584162-211829833
chr1:211741217-211741368	1	211741218	211741368	ENSG00000123684	protein_coding	ENST00000890038	211830834	89541.000000	proximity ENSG00000123684:211680664-212034532
chr1:21174706-21174857	1	21174707	21174857	ENSG00000075151	protein_coding	ENST00000684485	21113129	61653.000000	proximity ENSG00000075151:20792308-21344503
chr1:21174706-21174857	1	21174707	21174857	ENSG00000117298	protein_coding	ENST00000415912	21345504	170722.000000	proximity ENSG00000117298:21118130-21435136
chr1:21174911-21175062	1	21174912	21175062	ENSG00000075151	protein_coding	ENST00000684485	21113129	61858.000000	proximity ENSG00000075151:20792308-21344503
chr1:21174911-21175062	1	21174912	21175062	ENSG00000117298	protein_coding	ENST00000415912	21345504	170517.000000	proximity ENSG00000117298:21118130-21435136
chr1:21175091-21175242	1	21175092	21175242	ENSG00000075151	protein_coding	ENST00000684485	21113129	62038.000000	proximity ENSG00000075151:20792308-21344503
chr1:21175091-21175242	1	21175092	21175242	ENSG00000117298	protein_coding	ENST00000415912	21345504	170337.000000	proximity ENSG00000117298:21118130-21435136
chr1:211753237-211753388	1	211753238	211753388	ENSG00000117650	protein_coding	ENST00000908300	211675663	77650.000000	proximity ENSG00000117650:211584162-211829833
chr1:211753237-211753388	1	211753238	211753388	ENSG00000123684	protein_coding	ENST00000890038	211830834	77521.000000	proximity ENSG00000123684:211680664-212034532
chr1:21175686-21175837	1	21175687	21175837	ENSG00000075151	protein_coding	ENST00000684485	21113129	62633.000000	proximity ENSG00000075151:20792308-21344503
chr1:21175686-21175837	1	21175687	21175837	ENSG00000117298	protein_coding	ENST00000415912	21345504	169742.000000	proximity ENSG00000117298:21118130-21435136
chr1:21175926-21176077	1	21175927	21176077	ENSG00000075151	protein_coding	ENST00000684485	21113129	62873.000000	proximity ENSG00000075151:20792308-21344503
chr1:21175926-21176077	1	21175927	21176077	ENSG00000117298	protein_coding	ENST00000415912	21345504	169502.000000	proximity ENSG00000117298:21118130-21435136
chr1:21176086-21176237	1	21176087	21176237	ENSG00000075151	protein_coding	ENST00000684485	21113129	63033.000000	proximity ENSG00000075151:20792308-21344503
chr1:21176086-21176237	1	21176087	21176237	ENSG00000117298	protein_coding	ENST00000415912	21345504	169342.000000	proximity ENSG00000117298:21118130-21435136
chr1:21176646-21176797	1	21176647	21176797	ENSG00000075151	protein_coding	ENST00000684485	21113129	63593.000000	proximity ENSG00000075151:20792308-21344503
chr1:21176646-21176797	1	21176647	21176797	ENSG00000117298	protein_coding	ENST00000415912	21345504	168782.000000	proximity ENSG00000117298:21118130-21435136
chr1:211784037-211784188	1	211784038	211784188	ENSG00000117650	protein_coding	ENST00000908300	211675663	108450.000000	proximity ENSG00000117650:211584162-211829833
chr1:211784037-211784188	1	211784038	211784188	ENSG00000123684	protein_coding	ENST00000890038	211830834	46721.000000	proximity ENSG00000123684:211680664-212034532
chr1:211788737-211788888	1	211788738	211788888	ENSG00000117650	protein_coding	ENST00000908300	211675663	113150.000000	proximity ENSG00000117650:211584162-211829833
chr1:211788737-211788888	1	211788738	211788888	ENSG00000123684	protein_coding	ENST00000890038	211830834	42021.000000	proximity ENSG00000123684:211680664-212034532
chr1:211813717-211813868	1	211813718	211813868	ENSG00000117650	protein_coding	ENST00000908300	211675663	138130.000000	proximity ENSG00000117650:211584162-211829833
chr1:211813717-211813868	1	211813718	211813868	ENSG00000123684	protein_coding	ENST00000890038	211830834	17041.000000	proximity ENSG00000123684:211680664-212034532
chr1:21182306-21182457	1	21182307	21182457	ENSG00000075151	protein_coding	ENST00000684485	21113129	69253.000000	proximity ENSG00000075151:20792308-21344503
chr1:21182306-21182457	1	21182307	21182457	ENSG00000117298	protein_coding	ENST00000415912	21345504	163122.000000	proximity ENSG00000117298:21118130-21435136
chr1:21182586-21182737	1	21182587	21182737	ENSG00000075151	protein_coding	ENST00000684485	21113129	69533.000000	proximity ENSG00000075151:20792308-21344503
chr1:21182586-21182737	1	21182587	21182737	ENSG00000117298	protein_coding	ENST00000415912	21345504	162842.000000	proximity ENSG00000117298:21118130-21435136
chr1:211826097-211826248	1	211826098	211826248	ENSG00000117650	protein_coding	ENST00000908300	211675663	150510.000000	proximity ENSG00000117650:211584162-211829833
chr1:211826097-211826248	1	211826098	211826248	ENSG00000123684	protein_coding	ENST00000890038	211830834	4661.000000	proximity ENSG00000123684:211680664-212034532
chr1:211831022-211831173	1	211831023	211831173	ENSG00000123684	protein_coding	ENST00000890038	211830834	264.000000	proximity ENSG00000123684:211680664-212034532
chr1:21184326-21184477	1	21184327	21184477	ENSG00000075151	protein_coding	ENST00000684485	21113129	71273.000000	proximity ENSG00000075151:20792308-21344503
chr1:21184326-21184477	1	21184327	21184477	ENSG00000117298	protein_coding	ENST00000415912	21345504	161102.000000	proximity ENSG00000117298:21118130-21435136
chr1:211843282-211843433	1	211843283	211843433	ENSG00000123684	protein_coding	ENST00000890038	211830834	12524.000000	proximity ENSG00000123684:211680664-212034532
chr1:211843282-211843433	1	211843283	211843433	ENSG00000143493	protein_coding	ENST00000917899	212035533	192175.000000	proximity ENSG00000143493:211835835-212040533
chr1:211870297-211870448	1	211870298	211870448	ENSG00000123684	protein_coding	ENST00000890038	211830834	39539.000000	proximity ENSG00000123684:211680664-212034532
chr1:211870297-211870448	1	211870298	211870448	ENSG00000143493	protein_coding	ENST00000917899	212035533	165160.000000	proximity ENSG00000143493:211835835-212040533
chr1:211885877-211886028	1	211885878	211886028	ENSG00000123684	protein_coding	ENST00000890038	211830834	55119.000000	proximity ENSG00000123684:211680664-212034532
chr1:211885877-211886028	1	211885878	211886028	ENSG00000143493	protein_coding	ENST00000917899	212035533	149580.000000	proximity ENSG00000143493:211835835-212040533
chr1:211887557-211887708	1	211887558	211887708	ENSG00000123684	protein_coding	ENST00000890038	211830834	56799.000000	proximity ENSG00000123684:211680664-212034532
chr1:211887557-211887708	1	211887558	211887708	ENSG00000143493	protein_coding	ENST00000917899	212035533	147900.000000	proximity ENSG00000143493:211835835-212040533
chr1:211897162-211897313	1	211897163	211897313	ENSG00000123684	protein_coding	ENST00000890038	211830834	66404.000000	proximity ENSG00000123684:211680664-212034532
chr1:211897162-211897313	1	211897163	211897313	ENSG00000143493	protein_coding	ENST00000917899	212035533	138295.000000	proximity ENSG00000143493:211835835-212040533
chr1:21190046-21190197	1	21190047	21190197	ENSG00000075151	protein_coding	ENST00000684485	21113129	76993.000000	proximity ENSG00000075151:20792308-21344503
chr1:21190046-21190197	1	21190047	21190197	ENSG00000117298	protein_coding	ENST00000415912	21345504	155382.000000	proximity ENSG00000117298:21118130-21435136
chr1:211911197-211911348	1	211911198	211911348	ENSG00000123684	protein_coding	ENST00000890038	211830834	80439.000000	proximity ENSG00000123684:211680664-212034532
chr1:211911197-211911348	1	211911198	211911348	ENSG00000143493	protein_coding	ENST00000917899	212035533	124260.000000	proximity ENSG00000143493:211835835-212040533
chr1:211912237-211912388	1	211912238	211912388	ENSG00000123684	protein_coding	ENST00000890038	211830834	81479.000000	proximity ENSG00000123684:211680664-212034532
chr1:211912237-211912388	1	211912238	211912388	ENSG00000143493	protein_coding	ENST00000917899	212035533	123220.000000	proximity ENSG00000143493:211835835-212040533
chr1:211917657-211917808	1	211917658	211917808	ENSG00000123684	protein_coding	ENST00000890038	211830834	86899.000000	proximity ENSG00000123684:211680664-212034532
chr1:211917657-211917808	1	211917658	211917808	ENSG00000143493	protein_coding	ENST00000917899	212035533	117800.000000	proximity ENSG00000143493:211835835-212040533
chr1:211918037-211918188	1	211918038	211918188	ENSG00000123684	protein_coding	ENST00000890038	211830834	87279.000000	proximity ENSG00000123684:211680664-212034532
chr1:211918037-211918188	1	211918038	211918188	ENSG00000143493	protein_coding	ENST00000917899	212035533	117420.000000	proximity ENSG00000143493:211835835-212040533
chr1:211918397-211918548	1	211918398	211918548	ENSG00000123684	protein_coding	ENST00000890038	211830834	87639.000000	proximity ENSG00000123684:211680664-212034532
chr1:211918397-211918548	1	211918398	211918548	ENSG00000143493	protein_coding	ENST00000917899	212035533	117060.000000	proximity ENSG00000143493:211835835-212040533
chr1:211920177-211920328	1	211920178	211920328	ENSG00000123684	protein_coding	ENST00000890038	211830834	89419.000000	proximity ENSG00000123684:211680664-212034532
chr1:211920177-211920328	1	211920178	211920328	ENSG00000143493	protein_coding	ENST00000917899	212035533	115280.000000	proximity ENSG00000143493:211835835-212040533
chr1:211920357-211920508	1	211920358	211920508	ENSG00000123684	protein_coding	ENST00000890038	211830834	89599.000000	proximity ENSG00000123684:211680664-212034532
chr1:211920357-211920508	1	211920358	211920508	ENSG00000143493	protein_coding	ENST00000917899	212035533	115100.000000	proximity ENSG00000143493:211835835-212040533
chr1:211920677-211920828	1	211920678	211920828	ENSG00000123684	protein_coding	ENST00000890038	211830834	89919.000000	proximity ENSG00000123684:211680664-212034532
chr1:211920677-211920828	1	211920678	211920828	ENSG00000143493	protein_coding	ENST00000917899	212035533	114780.000000	proximity ENSG00000143493:211835835-212040533
chr1:21192446-21192597	1	21192447	21192597	ENSG00000075151	protein_coding	ENST00000684485	21113129	79393.000000	proximity ENSG00000075151:20792308-21344503
chr1:21192446-21192597	1	21192447	21192597	ENSG00000117298	protein_coding	ENST00000415912	21345504	152982.000000	proximity ENSG00000117298:21118130-21435136
chr1:211925197-211925348	1	211925198	211925348	ENSG00000123684	protein_coding	ENST00000890038	211830834	94439.000000	proximity ENSG00000123684:211680664-212034532
chr1:211925197-211925348	1	211925198	211925348	ENSG00000143493	protein_coding	ENST00000917899	212035533	110260.000000	proximity ENSG00000143493:211835835-212040533
chr1:211928202-211928353	1	211928203	211928353	ENSG00000123684	protein_coding	ENST00000890038	211830834	97444.000000	proximity ENSG00000123684:211680664-212034532
chr1:211928202-211928353	1	211928203	211928353	ENSG00000143493	protein_coding	ENST00000917899	212035533	107255.000000	proximity ENSG00000143493:211835835-212040533
chr1:211928377-211928528	1	211928378	211928528	ENSG00000123684	protein_coding	ENST00000890038	211830834	97619.000000	proximity ENSG00000123684:211680664-212034532
chr1:211928377-211928528	1	211928378	211928528	ENSG00000143493	protein_coding	ENST00000917899	212035533	107080.000000	proximity ENSG00000143493:211835835-212040533
chr1:211932757-211932908	1	211932758	211932908	ENSG00000123684	protein_coding	ENST00000890038	211830834	101999.000000	proximity ENSG00000123684:211680664-212034532
chr1:211932757-211932908	1	211932758	211932908	ENSG00000143493	protein_coding	ENST00000917899	212035533	102700.000000	proximity ENSG00000143493:211835835-212040533
chr1:211932937-211933088	1	211932938	211933088	ENSG00000123684	protein_coding	ENST00000890038	211830834	102179.000000	proximity ENSG00000123684:211680664-212034532
chr1:211932937-211933088	1	211932938	211933088	ENSG00000143493	protein_coding	ENST00000917899	212035533	102520.000000	proximity ENSG00000143493:211835835-212040533
chr1:211944897-211945048	1	211944898	211945048	ENSG00000123684	protein_coding	ENST00000890038	211830834	114139.000000	proximity ENSG00000123684:211680664-212034532
chr1:211944897-211945048	1	211944898	211945048	ENSG00000143493	protein_coding	ENST00000917899	212035533	90560.000000	proximity ENSG00000143493:211835835-212040533
chr1:21195086-21195237	1	21195087	21195237	ENSG00000075151	protein_coding	ENST00000684485	21113129	82033.000000	proximity ENSG00000075151:20792308-21344503
chr1:21195086-21195237	1	21195087	21195237	ENSG00000117298	protein_coding	ENST00000415912	21345504	150342.000000	proximity ENSG00000117298:21118130-21435136
chr1:211951977-211952128	1	211951978	211952128	ENSG00000123684	protein_coding	ENST00000890038	211830834	121219.000000	proximity ENSG00000123684:211680664-212034532
chr1:211951977-211952128	1	211951978	211952128	ENSG00000143493	protein_coding	ENST00000917899	212035533	83480.000000	proximity ENSG00000143493:211835835-212040533
chr1:21195266-21195417	1	21195267	21195417	ENSG00000075151	protein_coding	ENST00000684485	21113129	82213.000000	proximity ENSG00000075151:20792308-21344503
chr1:21195266-21195417	1	21195267	21195417	ENSG00000117298	protein_coding	ENST00000415912	21345504	150162.000000	proximity ENSG00000117298:21118130-21435136
chr1:211975497-211975648	1	211975498	211975648	ENSG00000123684	protein_coding	ENST00000890038	211830834	144739.000000	proximity ENSG00000123684:211680664-212034532
chr1:211975497-211975648	1	211975498	211975648	ENSG00000143493	protein_coding	ENST00000917899	212035533	59960.000000	proximity ENSG00000143493:211835835-212040533
chr1:211975657-211975808	1	211975658	211975808	ENSG00000123684	protein_coding	ENST00000890038	211830834	144899.000000	proximity ENSG00000123684:211680664-212034532
chr1:211975657-211975808	1	211975658	211975808	ENSG00000143493	protein_coding	ENST00000917899	212035533	59800.000000	proximity ENSG00000143493:211835835-212040533
chr1:212002677-212002828	1	212002678	212002828	ENSG00000123684	protein_coding	ENST00000890038	211830834	171919.000000	proximity ENSG00000123684:211680664-212034532
chr1:212002677-212002828	1	212002678	212002828	ENSG00000143493	protein_coding	ENST00000917899	212035533	32780.000000	proximity ENSG00000143493:211835835-212040533
chr1:21200906-21201057	1	21200907	21201057	ENSG00000075151	protein_coding	ENST00000684485	21113129	87853.000000	proximity ENSG00000075151:20792308-21344503
chr1:21200906-21201057	1	21200907	21201057	ENSG00000117298	protein_coding	ENST00000415912	21345504	144522.000000	proximity ENSG00000117298:21118130-21435136
chr1:212012077-212012228	1	212012078	212012228	ENSG00000123684	protein_coding	ENST00000890038	211830834	181319.000000	proximity ENSG00000123684:211680664-212034532
chr1:212012077-212012228	1	212012078	212012228	ENSG00000143493	protein_coding	ENST00000917899	212035533	23380.000000	proximity ENSG00000143493:211835835-212040533
chr1:21201386-21201537	1	21201387	21201537	ENSG00000075151	protein_coding	ENST00000684485	21113129	88333.000000	proximity ENSG00000075151:20792308-21344503
chr1:21201386-21201537	1	21201387	21201537	ENSG00000117298	protein_coding	ENST00000415912	21345504	144042.000000	proximity ENSG00000117298:21118130-21435136
chr1:212027897-212028048	1	212027898	212028048	ENSG00000123684	protein_coding	ENST00000890038	211830834	197139.000000	proximity ENSG00000123684:211680664-212034532
chr1:212027897-212028048	1	212027898	212028048	ENSG00000143493	protein_coding	ENST00000917899	212035533	7560.000000	proximity ENSG00000143493:211835835-212040533
chr1:212030577-212030728	1	212030578	212030728	ENSG00000123684	protein_coding	ENST00000890038	211830834	199819.000000	proximity ENSG00000123684:211680664-212034532
chr1:212030577-212030728	1	212030578	212030728	ENSG00000143476	protein_coding	ENST00000542077	212035553	4900.000000	proximity ENSG00000143476:212030553-212280409
chr1:212030577-212030728	1	212030578	212030728	ENSG00000143493	protein_coding	ENST00000917899	212035533	4880.000000	proximity ENSG00000143493:211835835-212040533
chr1:212030777-212030928	1	212030778	212030928	ENSG00000123684	protein_coding	ENST00000890038	211830834	200019.000000	proximity ENSG00000123684:211680664-212034532
chr1:212030777-212030928	1	212030778	212030928	ENSG00000143476	protein_coding	ENST00000542077	212035553	4700.000000	proximity ENSG00000143476:212030553-212280409
chr1:212030777-212030928	1	212030778	212030928	ENSG00000143493	protein_coding	ENST00000917899	212035533	4680.000000	proximity ENSG00000143493:211835835-212040533
chr1:212031097-212031248	1	212031098	212031248	ENSG00000123684	protein_coding	ENST00000890038	211830834	200339.000000	proximity ENSG00000123684:211680664-212034532
chr1:212031097-212031248	1	212031098	212031248	ENSG00000143476	protein_coding	ENST00000542077	212035553	4380.000000	proximity ENSG00000143476:212030553-212280409
chr1:212031097-212031248	1	212031098	212031248	ENSG00000143493	protein_coding	ENST00000917899	212035533	4360.000000	proximity ENSG00000143493:211835835-212040533
chr1:212034757-212034908	1	212034758	212034908	ENSG00000143476	protein_coding	ENST00000542077	212035553	720.000000	proximity ENSG00000143476:212030553-212280409
chr1:212034757-212034908	1	212034758	212034908	ENSG00000143493	protein_coding	ENST00000917899	212035533	700.000000	proximity ENSG00000143493:211835835-212040533
chr1:212036977-212037128	1	212036978	212037128	ENSG00000066027	protein_coding	ENST00000261461	212285410	248357.000000	proximity ENSG00000066027:212036554-212413885
chr1:212036977-212037128	1	212036978	212037128	ENSG00000143476	protein_coding	ENST00000542077	212035553	1500.000000	proximity ENSG00000143476:212030553-212280409
chr1:212036977-212037128	1	212036978	212037128	ENSG00000143493	protein_coding	ENST00000917899	212035533	1520.000000	proximity ENSG00000143493:211835835-212040533
chr1:212038037-212038188	1	212038038	212038188	ENSG00000066027	protein_coding	ENST00000261461	212285410	247297.000000	proximity ENSG00000066027:212036554-212413885
chr1:212038037-212038188	1	212038038	212038188	ENSG00000143476	protein_coding	ENST00000542077	212035553	2560.000000	proximity ENSG00000143476:212030553-212280409
chr1:212038037-212038188	1	212038038	212038188	ENSG00000143493	protein_coding	ENST00000917899	212035533	2580.000000	proximity ENSG00000143493:211835835-212040533
chr1:212040677-212040828	1	212040678	212040828	ENSG00000066027	protein_coding	ENST00000261461	212285410	244657.000000	proximity ENSG00000066027:212036554-212413885
chr1:212040677-212040828	1	212040678	212040828	ENSG00000143476	protein_coding	ENST00000542077	212035553	5200.000000	proximity ENSG00000143476:212030553-212280409
chr1:212040877-212041028	1	212040878	212041028	ENSG00000066027	protein_coding	ENST00000261461	212285410	244457.000000	proximity ENSG00000066027:212036554-212413885
chr1:212040877-212041028	1	212040878	212041028	ENSG00000143476	protein_coding	ENST00000542077	212035553	5400.000000	proximity ENSG00000143476:212030553-212280409
chr1:212046137-212046288	1	212046138	212046288	ENSG00000066027	protein_coding	ENST00000261461	212285410	239197.000000	proximity ENSG00000066027:212036554-212413885
chr1:212046137-212046288	1	212046138	212046288	ENSG00000143476	protein_coding	ENST00000542077	212035553	10660.000000	proximity ENSG00000143476:212030553-212280409
chr1:21206206-21206357	1	21206207	21206357	ENSG00000075151	protein_coding	ENST00000684485	21113129	93153.000000	proximity ENSG00000075151:20792308-21344503
chr1:21206206-21206357	1	21206207	21206357	ENSG00000117298	protein_coding	ENST00000415912	21345504	139222.000000	proximity ENSG00000117298:21118130-21435136
chr1:212062997-212063148	1	212062998	212063148	ENSG00000066027	protein_coding	ENST00000261461	212285410	222337.000000	proximity ENSG00000066027:212036554-212413885
chr1:212062997-212063148	1	212062998	212063148	ENSG00000143476	protein_coding	ENST00000542077	212035553	27520.000000	proximity ENSG00000143476:212030553-212280409
chr1:212070837-212070988	1	212070838	212070988	ENSG00000066027	protein_coding	ENST00000261461	212285410	214497.000000	proximity ENSG00000066027:212036554-212413885
chr1:212070837-212070988	1	212070838	212070988	ENSG00000143476	protein_coding	ENST00000542077	212035553	35360.000000	proximity ENSG00000143476:212030553-212280409
chr1:212073637-212073788	1	212073638	212073788	ENSG00000066027	protein_coding	ENST00000261461	212285410	211697.000000	proximity ENSG00000066027:212036554-212413885
chr1:212073637-212073788	1	212073638	212073788	ENSG00000143476	protein_coding	ENST00000542077	212035553	38160.000000	proximity ENSG00000143476:212030553-212280409
chr1:212077137-212077288	1	212077138	212077288	ENSG00000066027	protein_coding	ENST00000261461	212285410	208197.000000	proximity ENSG00000066027:212036554-212413885
chr1:212077137-212077288	1	212077138	212077288	ENSG00000143476	protein_coding	ENST00000542077	212035553	41660.000000	proximity ENSG00000143476:212030553-212280409
chr1:212088377-212088528	1	212088378	212088528	ENSG00000066027	protein_coding	ENST00000261461	212285410	196957.000000	proximity ENSG00000066027:212036554-212413885
chr1:212088377-212088528	1	212088378	212088528	ENSG00000143476	protein_coding	ENST00000542077	212035553	52900.000000	proximity ENSG00000143476:212030553-212280409
chr1:212088597-212088748	1	212088598	212088748	ENSG00000066027	protein_coding	ENST00000261461	212285410	196737.000000	proximity ENSG00000066027:212036554-212413885
chr1:212088597-212088748	1	212088598	212088748	ENSG00000143476	protein_coding	ENST00000542077	212035553	53120.000000	proximity ENSG00000143476:212030553-212280409
chr1:212105017-212105168	1	212105018	212105168	ENSG00000066027	protein_coding	ENST00000261461	212285410	180317.000000	proximity ENSG00000066027:212036554-212413885
chr1:212105017-212105168	1	212105018	212105168	ENSG00000143476	protein_coding	ENST00000542077	212035553	69540.000000	proximity ENSG00000143476:212030553-212280409
chr1:212106517-212106668	1	212106518	212106668	ENSG00000066027	protein_coding	ENST00000261461	212285410	178817.000000	proximity ENSG00000066027:212036554-212413885
chr1:212106517-212106668	1	212106518	212106668	ENSG00000143476	protein_coding	ENST00000542077	212035553	71040.000000	proximity ENSG00000143476:212030553-212280409
chr1:212110757-212110908	1	212110758	212110908	ENSG00000066027	protein_coding	ENST00000261461	212285410	174577.000000	proximity ENSG00000066027:212036554-212413885
chr1:212110757-212110908	1	212110758	212110908	ENSG00000143476	protein_coding	ENST00000542077	212035553	75280.000000	proximity ENSG00000143476:212030553-212280409
chr1:212118537-212118688	1	212118538	212118688	ENSG00000066027	protein_coding	ENST00000261461	212285410	166797.000000	proximity ENSG00000066027:212036554-212413885
chr1:212118537-212118688	1	212118538	212118688	ENSG00000143476	protein_coding	ENST00000542077	212035553	83060.000000	proximity ENSG00000143476:212030553-212280409
chr1:212121857-212122008	1	212121858	212122008	ENSG00000066027	protein_coding	ENST00000261461	212285410	163477.000000	proximity ENSG00000066027:212036554-212413885
chr1:212121857-212122008	1	212121858	212122008	ENSG00000143476	protein_coding	ENST00000542077	212035553	86380.000000	proximity ENSG00000143476:212030553-212280409
chr1:21212226-21212377	1	21212227	21212377	ENSG00000075151	protein_coding	ENST00000684485	21113129	99173.000000	proximity ENSG00000075151:20792308-21344503
chr1:21212226-21212377	1	21212227	21212377	ENSG00000117298	protein_coding	ENST00000415912	21345504	133202.000000	proximity ENSG00000117298:21118130-21435136
chr1:212125317-212125468	1	212125318	212125468	ENSG00000066027	protein_coding	ENST00000261461	212285410	160017.000000	proximity ENSG00000066027:212036554-212413885
chr1:212125317-212125468	1	212125318	212125468	ENSG00000143476	protein_coding	ENST00000542077	212035553	89840.000000	proximity ENSG00000143476:212030553-212280409
chr1:212132157-212132308	1	212132158	212132308	ENSG00000066027	protein_coding	ENST00000261461	212285410	153177.000000	proximity ENSG00000066027:212036554-212413885
chr1:212132157-212132308	1	212132158	212132308	ENSG00000143476	protein_coding	ENST00000542077	212035553	96680.000000	proximity ENSG00000143476:212030553-212280409
chr1:212141517-212141668	1	212141518	212141668	ENSG00000066027	protein_coding	ENST00000261461	212285410	143817.000000	proximity ENSG00000066027:212036554-212413885
chr1:212141517-212141668	1	212141518	212141668	ENSG00000143476	protein_coding	ENST00000542077	212035553	106040.000000	proximity ENSG00000143476:212030553-212280409
chr1:212147557-212147708	1	212147558	212147708	ENSG00000066027	protein_coding	ENST00000261461	212285410	137777.000000	proximity ENSG00000066027:212036554-212413885
chr1:212147557-212147708	1	212147558	212147708	ENSG00000143476	protein_coding	ENST00000542077	212035553	112080.000000	proximity ENSG00000143476:212030553-212280409
chr1:212147777-212147928	1	212147778	212147928	ENSG00000066027	protein_coding	ENST00000261461	212285410	137557.000000	proximity ENSG00000066027:212036554-212413885
chr1:212147777-212147928	1	212147778	212147928	ENSG00000143476	protein_coding	ENST00000542077	212035553	112300.000000	proximity ENSG00000143476:212030553-212280409
chr1:212152317-212152468	1	212152318	212152468	ENSG00000066027	protein_coding	ENST00000261461	212285410	133017.000000	proximity ENSG00000066027:212036554-212413885
chr1:212152317-212152468	1	212152318	212152468	ENSG00000143476	protein_coding	ENST00000542077	212035553	116840.000000	proximity ENSG00000143476:212030553-212280409
chr1:212152482-212152633	1	212152483	212152633	ENSG00000066027	protein_coding	ENST00000261461	212285410	132852.000000	proximity ENSG00000066027:212036554-212413885
chr1:212152482-212152633	1	212152483	212152633	ENSG00000143476	protein_coding	ENST00000542077	212035553	117005.000000	proximity ENSG00000143476:212030553-212280409
chr1:212161217-212161368	1	212161218	212161368	ENSG00000066027	protein_coding	ENST00000261461	212285410	124117.000000	proximity ENSG00000066027:212036554-212413885
chr1:212161217-212161368	1	212161218	212161368	ENSG00000143476	protein_coding	ENST00000542077	212035553	125740.000000	proximity ENSG00000143476:212030553-212280409
chr1:212161517-212161668	1	212161518	212161668	ENSG00000066027	protein_coding	ENST00000261461	212285410	123817.000000	proximity ENSG00000066027:212036554-212413885
chr1:212161517-212161668	1	212161518	212161668	ENSG00000143476	protein_coding	ENST00000542077	212035553	126040.000000	proximity ENSG00000143476:212030553-212280409
chr1:212161682-212161833	1	212161683	212161833	ENSG00000066027	protein_coding	ENST00000261461	212285410	123652.000000	proximity ENSG00000066027:212036554-212413885
chr1:212161682-212161833	1	212161683	212161833	ENSG00000143476	protein_coding	ENST00000542077	212035553	126205.000000	proximity ENSG00000143476:212030553-212280409
chr1:212162422-212162573	1	212162423	212162573	ENSG00000066027	protein_coding	ENST00000261461	212285410	122912.000000	proximity ENSG00000066027:212036554-212413885
chr1:212162422-212162573	1	212162423	212162573	ENSG00000143476	protein_coding	ENST00000542077	212035553	126945.000000	proximity ENSG00000143476:212030553-212280409
chr1:212162697-212162848	1	212162698	212162848	ENSG00000066027	protein_coding	ENST00000261461	212285410	122637.000000	proximity ENSG00000066027:212036554-212413885
chr1:212162697-212162848	1	212162698	212162848	ENSG00000143476	protein_coding	ENST00000542077	212035553	127220.000000	proximity ENSG00000143476:212030553-212280409
chr1:212162897-212163048	1	212162898	212163048	ENSG00000066027	protein_coding	ENST00000261461	212285410	122437.000000	proximity ENSG00000066027:212036554-212413885
chr1:212162897-212163048	1	212162898	212163048	ENSG00000143476	protein_coding	ENST00000542077	212035553	127420.000000	proximity ENSG00000143476:212030553-212280409
chr1:212167082-212167233	1	212167083	212167233	ENSG00000066027	protein_coding	ENST00000261461	212285410	118252.000000	proximity ENSG00000066027:212036554-212413885
chr1:212167082-212167233	1	212167083	212167233	ENSG00000143476	protein_coding	ENST00000542077	212035553	131605.000000	proximity ENSG00000143476:212030553-212280409
chr1:212167237-212167388	1	212167238	212167388	ENSG00000066027	protein_coding	ENST00000261461	212285410	118097.000000	proximity ENSG00000066027:212036554-212413885
chr1:212167237-212167388	1	212167238	212167388	ENSG00000143476	protein_coding	ENST00000542077	212035553	131760.000000	proximity ENSG00000143476:212030553-212280409
chr1:21216991-21217142	1	21216992	21217142	ENSG00000075151	protein_coding	ENST00000684485	21113129	103938.000000	proximity ENSG00000075151:20792308-21344503
chr1:21216991-21217142	1	21216992	21217142	ENSG00000117298	protein_coding	ENST00000415912	21345504	128437.000000	proximity ENSG00000117298:21118130-21435136
chr1:212179777-212179928	1	212179778	212179928	ENSG00000066027	protein_coding	ENST00000261461	212285410	105557.000000	proximity ENSG00000066027:212036554-212413885
chr1:212179777-212179928	1	212179778	212179928	ENSG00000143476	protein_coding	ENST00000542077	212035553	144300.000000	proximity ENSG00000143476:212030553-212280409
chr1:21218011-21218162	1	21218012	21218162	ENSG00000075151	protein_coding	ENST00000684485	21113129	104958.000000	proximity ENSG00000075151:20792308-21344503
chr1:21218011-21218162	1	21218012	21218162	ENSG00000117298	protein_coding	ENST00000415912	21345504	127417.000000	proximity ENSG00000117298:21118130-21435136
chr1:212186677-212186828	1	212186678	212186828	ENSG00000066027	protein_coding	ENST00000261461	212285410	98657.000000	proximity ENSG00000066027:212036554-212413885
chr1:212186677-212186828	1	212186678	212186828	ENSG00000143476	protein_coding	ENST00000542077	212035553	151200.000000	proximity ENSG00000143476:212030553-212280409
chr1:212187842-212187993	1	212187843	212187993	ENSG00000066027	protein_coding	ENST00000261461	212285410	97492.000000	proximity ENSG00000066027:212036554-212413885
chr1:212187842-212187993	1	212187843	212187993	ENSG00000143476	protein_coding	ENST00000542077	212035553	152365.000000	proximity ENSG00000143476:212030553-212280409
chr1:212188017-212188168	1	212188018	212188168	ENSG00000066027	protein_coding	ENST00000261461	212285410	97317.000000	proximity ENSG00000066027:212036554-212413885
chr1:212188017-212188168	1	212188018	212188168	ENSG00000143476	protein_coding	ENST00000542077	212035553	152540.000000	proximity ENSG00000143476:212030553-212280409
chr1:212202797-212202948	1	212202798	212202948	ENSG00000066027	protein_coding	ENST00000261461	212285410	82537.000000	proximity ENSG00000066027:212036554-212413885
chr1:212202797-212202948	1	212202798	212202948	ENSG00000143476	protein_coding	ENST00000542077	212035553	167320.000000	proximity ENSG00000143476:212030553-212280409
chr1:212205837-212205988	1	212205838	212205988	ENSG00000066027	protein_coding	ENST00000261461	212285410	79497.000000	proximity ENSG00000066027:212036554-212413885
chr1:212205837-212205988	1	212205838	212205988	ENSG00000143476	protein_coding	ENST00000542077	212035553	170360.000000	proximity ENSG00000143476:212030553-212280409
chr1:212207917-212208068	1	212207918	212208068	ENSG00000066027	protein_coding	ENST00000261461	212285410	77417.000000	proximity ENSG00000066027:212036554-212413885
chr1:212207917-212208068	1	212207918	212208068	ENSG00000143476	protein_coding	ENST00000542077	212035553	172440.000000	proximity ENSG00000143476:212030553-212280409
chr1:21221006-21221157	1	21221007	21221157	ENSG00000075151	protein_coding	ENST00000684485	21113129	107953.000000	proximity ENSG00000075151:20792308-21344503
chr1:21221006-21221157	1	21221007	21221157	ENSG00000117298	protein_coding	ENST00000415912	21345504	124422.000000	proximity ENSG00000117298:21118130-21435136
chr1:212213897-212214048	1	212213898	212214048	ENSG00000066027	protein_coding	ENST00000261461	212285410	71437.000000	proximity ENSG00000066027:212036554-212413885
chr1:212213897-212214048	1	212213898	212214048	ENSG00000143476	protein_coding	ENST00000542077	212035553	178420.000000	proximity ENSG00000143476:212030553-212280409
chr1:212219017-212219168	1	212219018	212219168	ENSG00000066027	protein_coding	ENST00000261461	212285410	66317.000000	proximity ENSG00000066027:212036554-212413885
chr1:212219017-212219168	1	212219018	212219168	ENSG00000143476	protein_coding	ENST00000542077	212035553	183540.000000	proximity ENSG00000143476:212030553-212280409
chr1:212219777-212219928	1	212219778	212219928	ENSG00000066027	protein_coding	ENST00000261461	212285410	65557.000000	proximity ENSG00000066027:212036554-212413885
chr1:212219777-212219928	1	212219778	212219928	ENSG00000143476	protein_coding	ENST00000542077	212035553	184300.000000	proximity ENSG00000143476:212030553-212280409
chr1:212219962-212220113	1	212219963	212220113	ENSG00000066027	protein_coding	ENST00000261461	212285410	65372.000000	proximity ENSG00000066027:212036554-212413885
chr1:212219962-212220113	1	212219963	212220113	ENSG00000143476	protein_coding	ENST00000542077	212035553	184485.000000	proximity ENSG00000143476:212030553-212280409
chr1:212221937-212222088	1	212221938	212222088	ENSG00000066027	protein_coding	ENST00000261461	212285410	63397.000000	proximity ENSG00000066027:212036554-212413885
chr1:212221937-212222088	1	212221938	212222088	ENSG00000143476	protein_coding	ENST00000542077	212035553	186460.000000	proximity ENSG00000143476:212030553-212280409
chr1:212225517-212225668	1	212225518	212225668	ENSG00000066027	protein_coding	ENST00000261461	212285410	59817.000000	proximity ENSG00000066027:212036554-212413885
chr1:212225517-212225668	1	212225518	212225668	ENSG00000143476	protein_coding	ENST00000542077	212035553	190040.000000	proximity ENSG00000143476:212030553-212280409
chr1:212225697-212225848	1	212225698	212225848	ENSG00000066027	protein_coding	ENST00000261461	212285410	59637.000000	proximity ENSG00000066027:212036554-212413885
chr1:212225697-212225848	1	212225698	212225848	ENSG00000143476	protein_coding	ENST00000542077	212035553	190220.000000	proximity ENSG00000143476:212030553-212280409
chr1:212228197-212228348	1	212228198	212228348	ENSG00000066027	protein_coding	ENST00000261461	212285410	57137.000000	proximity ENSG00000066027:212036554-212413885
chr1:212228197-212228348	1	212228198	212228348	ENSG00000143476	protein_coding	ENST00000542077	212035553	192720.000000	proximity ENSG00000143476:212030553-212280409
chr1:212229757-212229908	1	212229758	212229908	ENSG00000066027	protein_coding	ENST00000261461	212285410	55577.000000	proximity ENSG00000066027:212036554-212413885
chr1:212229757-212229908	1	212229758	212229908	ENSG00000143476	protein_coding	ENST00000542077	212035553	194280.000000	proximity ENSG00000143476:212030553-212280409
chr1:212234502-212234653	1	212234503	212234653	ENSG00000066027	protein_coding	ENST00000261461	212285410	50832.000000	proximity ENSG00000066027:212036554-212413885
chr1:212234502-212234653	1	212234503	212234653	ENSG00000143476	protein_coding	ENST00000542077	212035553	199025.000000	proximity ENSG00000143476:212030553-212280409
chr1:212234657-212234808	1	212234658	212234808	ENSG00000066027	protein_coding	ENST00000261461	212285410	50677.000000	proximity ENSG00000066027:212036554-212413885
chr1:212234657-212234808	1	212234658	212234808	ENSG00000143476	protein_coding	ENST00000542077	212035553	199180.000000	proximity ENSG00000143476:212030553-212280409
chr1:212235002-212235153	1	212235003	212235153	ENSG00000066027	protein_coding	ENST00000261461	212285410	50332.000000	proximity ENSG00000066027:212036554-212413885
chr1:212235002-212235153	1	212235003	212235153	ENSG00000143476	protein_coding	ENST00000542077	212035553	199525.000000	proximity ENSG00000143476:212030553-212280409
chr1:212237737-212237888	1	212237738	212237888	ENSG00000066027	protein_coding	ENST00000261461	212285410	47597.000000	proximity ENSG00000066027:212036554-212413885
chr1:212237737-212237888	1	212237738	212237888	ENSG00000143476	protein_coding	ENST00000542077	212035553	202260.000000	proximity ENSG00000143476:212030553-212280409
chr1:212238797-212238948	1	212238798	212238948	ENSG00000066027	protein_coding	ENST00000261461	212285410	46537.000000	proximity ENSG00000066027:212036554-212413885
chr1:212238797-212238948	1	212238798	212238948	ENSG00000143476	protein_coding	ENST00000542077	212035553	203320.000000	proximity ENSG00000143476:212030553-212280409
chr1:212242277-212242428	1	212242278	212242428	ENSG00000066027	protein_coding	ENST00000261461	212285410	43057.000000	proximity ENSG00000066027:212036554-212413885
chr1:212242277-212242428	1	212242278	212242428	ENSG00000143476	protein_coding	ENST00000542077	212035553	206800.000000	proximity ENSG00000143476:212030553-212280409
chr1:212242577-212242728	1	212242578	212242728	ENSG00000066027	protein_coding	ENST00000261461	212285410	42757.000000	proximity ENSG00000066027:212036554-212413885
chr1:212242577-212242728	1	212242578	212242728	ENSG00000143476	protein_coding	ENST00000542077	212035553	207100.000000	proximity ENSG00000143476:212030553-212280409
chr1:212247217-212247368	1	212247218	212247368	ENSG00000066027	protein_coding	ENST00000261461	212285410	38117.000000	proximity ENSG00000066027:212036554-212413885
chr1:212247217-212247368	1	212247218	212247368	ENSG00000143476	protein_coding	ENST00000542077	212035553	211740.000000	proximity ENSG00000143476:212030553-212280409
chr1:212255177-212255328	1	212255178	212255328	ENSG00000066027	protein_coding	ENST00000261461	212285410	30157.000000	proximity ENSG00000066027:212036554-212413885
chr1:212255177-212255328	1	212255178	212255328	ENSG00000143476	protein_coding	ENST00000542077	212035553	219700.000000	proximity ENSG00000143476:212030553-212280409
chr1:212261057-212261208	1	212261058	212261208	ENSG00000066027	protein_coding	ENST00000261461	212285410	24277.000000	proximity ENSG00000066027:212036554-212413885
chr1:212261057-212261208	1	212261058	212261208	ENSG00000143476	protein_coding	ENST00000542077	212035553	225580.000000	proximity ENSG00000143476:212030553-212280409
chr1:212281657-212281808	1	212281658	212281808	ENSG00000066027	protein_coding	ENST00000261461	212285410	3677.000000	proximity ENSG00000066027:212036554-212413885
chr1:212284362-212284513	1	212284363	212284513	ENSG00000066027	protein_coding	ENST00000261461	212285410	972.000000	proximity ENSG00000066027:212036554-212413885
chr1:212285522-212285673	1	212285523	212285673	ENSG00000066027	protein_coding	ENST00000261461	212285410	188.000000	proximity ENSG00000066027:212036554-212413885
chr1:212285757-212285908	1	212285758	212285908	ENSG00000066027	protein_coding	ENST00000261461	212285410	423.000000	proximity ENSG00000066027:212036554-212413885
chr1:212285997-212286148	1	212285998	212286148	ENSG00000066027	protein_coding	ENST00000261461	212285410	663.000000	proximity ENSG00000066027:212036554-212413885
chr1:212286157-212286308	1	212286158	212286308	ENSG00000066027	protein_coding	ENST00000261461	212285410	823.000000	proximity ENSG00000066027:212036554-212413885
chr1:212286337-212286488	1	212286338	212286488	ENSG00000065600	protein_coding	ENST00000261455	212414886	128473.000000	proximity ENSG00000065600:212286411-212427919
chr1:212286337-212286488	1	212286338	212286488	ENSG00000066027	protein_coding	ENST00000261461	212285410	1003.000000	proximity ENSG00000066027:212036554-212413885
chr1:212286517-212286668	1	212286518	212286668	ENSG00000065600	protein_coding	ENST00000261455	212414886	128293.000000	proximity ENSG00000065600:212286411-212427919
chr1:212286517-212286668	1	212286518	212286668	ENSG00000066027	protein_coding	ENST00000261461	212285410	1183.000000	proximity ENSG00000066027:212036554-212413885
chr1:212286717-212286868	1	212286718	212286868	ENSG00000065600	protein_coding	ENST00000261455	212414886	128093.000000	proximity ENSG00000065600:212286411-212427919
chr1:212286717-212286868	1	212286718	212286868	ENSG00000066027	protein_coding	ENST00000261461	212285410	1383.000000	proximity ENSG00000066027:212036554-212413885
chr1:212286962-212287113	1	212286963	212287113	ENSG00000065600	protein_coding	ENST00000261455	212414886	127848.000000	proximity ENSG00000065600:212286411-212427919
chr1:212286962-212287113	1	212286963	212287113	ENSG00000066027	protein_coding	ENST00000261461	212285410	1628.000000	proximity ENSG00000066027:212036554-212413885
chr1:212287297-212287448	1	212287298	212287448	ENSG00000065600	protein_coding	ENST00000261455	212414886	127513.000000	proximity ENSG00000065600:212286411-212427919
chr1:212287297-212287448	1	212287298	212287448	ENSG00000066027	protein_coding	ENST00000261461	212285410	1963.000000	proximity ENSG00000066027:212036554-212413885
chr1:212288657-212288808	1	212288658	212288808	ENSG00000065600	protein_coding	ENST00000261455	212414886	126153.000000	proximity ENSG00000065600:212286411-212427919
chr1:212288657-212288808	1	212288658	212288808	ENSG00000066027	protein_coding	ENST00000261461	212285410	3323.000000	proximity ENSG00000066027:212036554-212413885
chr1:212288817-212288968	1	212288818	212288968	ENSG00000065600	protein_coding	ENST00000261455	212414886	125993.000000	proximity ENSG00000065600:212286411-212427919
chr1:212288817-212288968	1	212288818	212288968	ENSG00000066027	protein_coding	ENST00000261461	212285410	3483.000000	proximity ENSG00000066027:212036554-212413885
chr1:212290777-212290928	1	212290778	212290928	ENSG00000065600	protein_coding	ENST00000261455	212414886	124033.000000	proximity ENSG00000065600:212286411-212427919
chr1:212290777-212290928	1	212290778	212290928	ENSG00000066027	protein_coding	ENST00000261461	212285410	5443.000000	proximity ENSG00000066027:212036554-212413885
chr1:212291617-212291768	1	212291618	212291768	ENSG00000065600	protein_coding	ENST00000261455	212414886	123193.000000	proximity ENSG00000065600:212286411-212427919
chr1:212291617-212291768	1	212291618	212291768	ENSG00000066027	protein_coding	ENST00000261461	212285410	6283.000000	proximity ENSG00000066027:212036554-212413885
chr1:21229346-21229497	1	21229347	21229497	ENSG00000075151	protein_coding	ENST00000684485	21113129	116293.000000	proximity ENSG00000075151:20792308-21344503
chr1:21229346-21229497	1	21229347	21229497	ENSG00000117298	protein_coding	ENST00000415912	21345504	116082.000000	proximity ENSG00000117298:21118130-21435136
chr1:212293497-212293648	1	212293498	212293648	ENSG00000065600	protein_coding	ENST00000261455	212414886	121313.000000	proximity ENSG00000065600:212286411-212427919
chr1:212293497-212293648	1	212293498	212293648	ENSG00000066027	protein_coding	ENST00000261461	212285410	8163.000000	proximity ENSG00000066027:212036554-212413885
chr1:212293697-212293848	1	212293698	212293848	ENSG00000065600	protein_coding	ENST00000261455	212414886	121113.000000	proximity ENSG00000065600:212286411-212427919
chr1:212293697-212293848	1	212293698	212293848	ENSG00000066027	protein_coding	ENST00000261461	212285410	8363.000000	proximity ENSG00000066027:212036554-212413885
chr1:21229726-21229877	1	21229727	21229877	ENSG00000075151	protein_coding	ENST00000684485	21113129	116673.000000	proximity ENSG00000075151:20792308-21344503
chr1:21229726-21229877	1	21229727	21229877	ENSG00000117298	protein_coding	ENST00000415912	21345504	115702.000000	proximity ENSG00000117298:21118130-21435136
chr1:212301657-212301808	1	212301658	212301808	ENSG00000065600	protein_coding	ENST00000261455	212414886	113153.000000	proximity ENSG00000065600:212286411-212427919
chr1:212301657-212301808	1	212301658	212301808	ENSG00000066027	protein_coding	ENST00000261461	212285410	16323.000000	proximity ENSG00000066027:212036554-212413885
chr1:212303097-212303248	1	212303098	212303248	ENSG00000065600	protein_coding	ENST00000261455	212414886	111713.000000	proximity ENSG00000065600:212286411-212427919
chr1:212303097-212303248	1	212303098	212303248	ENSG00000066027	protein_coding	ENST00000261461	212285410	17763.000000	proximity ENSG00000066027:212036554-212413885
chr1:212311937-212312088	1	212311938	212312088	ENSG00000065600	protein_coding	ENST00000261455	212414886	102873.000000	proximity ENSG00000065600:212286411-212427919
chr1:212311937-212312088	1	212311938	212312088	ENSG00000066027	protein_coding	ENST00000261461	212285410	26603.000000	proximity ENSG00000066027:212036554-212413885
chr1:212312217-212312368	1	212312218	212312368	ENSG00000065600	protein_coding	ENST00000261455	212414886	102593.000000	proximity ENSG00000065600:212286411-212427919
chr1:212312217-212312368	1	212312218	212312368	ENSG00000066027	protein_coding	ENST00000261461	212285410	26883.000000	proximity ENSG00000066027:212036554-212413885
chr1:212313737-212313888	1	212313738	212313888	ENSG00000065600	protein_coding	ENST00000261455	212414886	101073.000000	proximity ENSG00000065600:212286411-212427919
chr1:212313737-212313888	1	212313738	212313888	ENSG00000066027	protein_coding	ENST00000261461	212285410	28403.000000	proximity ENSG00000066027:212036554-212413885
chr1:212315997-212316148	1	212315998	212316148	ENSG00000065600	protein_coding	ENST00000261455	212414886	98813.000000	proximity ENSG00000065600:212286411-212427919
chr1:212315997-212316148	1	212315998	212316148	ENSG00000066027	protein_coding	ENST00000261461	212285410	30663.000000	proximity ENSG00000066027:212036554-212413885
chr1:21232086-21232237	1	21232087	21232237	ENSG00000075151	protein_coding	ENST00000684485	21113129	119033.000000	proximity ENSG00000075151:20792308-21344503
chr1:21232086-21232237	1	21232087	21232237	ENSG00000117298	protein_coding	ENST00000415912	21345504	113342.000000	proximity ENSG00000117298:21118130-21435136
chr1:212328377-212328528	1	212328378	212328528	ENSG00000065600	protein_coding	ENST00000261455	212414886	86433.000000	proximity ENSG00000065600:212286411-212427919
chr1:212328377-212328528	1	212328378	212328528	ENSG00000066027	protein_coding	ENST00000261461	212285410	43043.000000	proximity ENSG00000066027:212036554-212413885
chr1:212346697-212346848	1	212346698	212346848	ENSG00000065600	protein_coding	ENST00000261455	212414886	68113.000000	proximity ENSG00000065600:212286411-212427919
chr1:212346697-212346848	1	212346698	212346848	ENSG00000066027	protein_coding	ENST00000261461	212285410	61363.000000	proximity ENSG00000066027:212036554-212413885
chr1:21234886-21235037	1	21234887	21235037	ENSG00000075151	protein_coding	ENST00000684485	21113129	121833.000000	proximity ENSG00000075151:20792308-21344503
chr1:21234886-21235037	1	21234887	21235037	ENSG00000117298	protein_coding	ENST00000415912	21345504	110542.000000	proximity ENSG00000117298:21118130-21435136
chr1:212355317-212355468	1	212355318	212355468	ENSG00000065600	protein_coding	ENST00000261455	212414886	59493.000000	proximity ENSG00000065600:212286411-212427919
chr1:212355317-212355468	1	212355318	212355468	ENSG00000066027	protein_coding	ENST00000261461	212285410	69983.000000	proximity ENSG00000066027:212036554-212413885
chr1:212367017-212367168	1	212367018	212367168	ENSG00000065600	protein_coding	ENST00000261455	212414886	47793.000000	proximity ENSG00000065600:212286411-212427919
chr1:212367017-212367168	1	212367018	212367168	ENSG00000066027	protein_coding	ENST00000261461	212285410	81683.000000	proximity ENSG00000066027:212036554-212413885
chr1:212368057-212368208	1	212368058	212368208	ENSG00000065600	protein_coding	ENST00000261455	212414886	46753.000000	proximity ENSG00000065600:212286411-212427919
chr1:212368057-212368208	1	212368058	212368208	ENSG00000066027	protein_coding	ENST00000261461	212285410	82723.000000	proximity ENSG00000066027:212036554-212413885
chr1:21238366-21238517	1	21238367	21238517	ENSG00000075151	protein_coding	ENST00000684485	21113129	125313.000000	proximity ENSG00000075151:20792308-21344503
chr1:21238366-21238517	1	21238367	21238517	ENSG00000117298	protein_coding	ENST00000415912	21345504	107062.000000	proximity ENSG00000117298:21118130-21435136
chr1:21238546-21238697	1	21238547	21238697	ENSG00000075151	protein_coding	ENST00000684485	21113129	125493.000000	proximity ENSG00000075151:20792308-21344503
chr1:21238546-21238697	1	21238547	21238697	ENSG00000117298	protein_coding	ENST00000415912	21345504	106882.000000	proximity ENSG00000117298:21118130-21435136
chr1:21239346-21239497	1	21239347	21239497	ENSG00000075151	protein_coding	ENST00000684485	21113129	126293.000000	proximity ENSG00000075151:20792308-21344503
chr1:21239346-21239497	1	21239347	21239497	ENSG00000117298	protein_coding	ENST00000415912	21345504	106082.000000	proximity ENSG00000117298:21118130-21435136
chr1:21239511-21239662	1	21239512	21239662	ENSG00000075151	protein_coding	ENST00000684485	21113129	126458.000000	proximity ENSG00000075151:20792308-21344503
chr1:21239511-21239662	1	21239512	21239662	ENSG00000117298	protein_coding	ENST00000415912	21345504	105917.000000	proximity ENSG00000117298:21118130-21435136
chr1:212402297-212402448	1	212402298	212402448	ENSG00000065600	protein_coding	ENST00000261455	212414886	12513.000000	proximity ENSG00000065600:212286411-212427919
chr1:212402297-212402448	1	212402298	212402448	ENSG00000066027	protein_coding	ENST00000261461	212285410	116963.000000	proximity ENSG00000066027:212036554-212413885
chr1:212414002-212414153	1	212414003	212414153	ENSG00000065600	protein_coding	ENST00000261455	212414886	808.000000	proximity ENSG00000065600:212286411-212427919
chr1:212414237-212414388	1	212414238	212414388	ENSG00000065600	protein_coding	ENST00000261455	212414886	573.000000	proximity ENSG00000065600:212286411-212427919
chr1:212414477-212414628	1	212414478	212414628	ENSG00000065600	protein_coding	ENST00000261455	212414886	333.000000	proximity ENSG00000065600:212286411-212427919
chr1:21241826-21241977	1	21241827	21241977	ENSG00000075151	protein_coding	ENST00000684485	21113129	128773.000000	proximity ENSG00000075151:20792308-21344503
chr1:21241826-21241977	1	21241827	21241977	ENSG00000117298	protein_coding	ENST00000415912	21345504	103602.000000	proximity ENSG00000117298:21118130-21435136
chr1:21241986-21242137	1	21241987	21242137	ENSG00000075151	protein_coding	ENST00000684485	21113129	128933.000000	proximity ENSG00000075151:20792308-21344503
chr1:21241986-21242137	1	21241987	21242137	ENSG00000117298	protein_coding	ENST00000415912	21345504	103442.000000	proximity ENSG00000117298:21118130-21435136
chr1:21242286-21242437	1	21242287	21242437	ENSG00000075151	protein_coding	ENST00000684485	21113129	129233.000000	proximity ENSG00000075151:20792308-21344503
chr1:21242286-21242437	1	21242287	21242437	ENSG00000117298	protein_coding	ENST00000415912	21345504	103142.000000	proximity ENSG00000117298:21118130-21435136
chr1:212428597-212428748	1	212428598	212428748	ENSG00000117691	protein_coding	ENST00000366988	212432920	4247.000000	proximity ENSG00000117691:212419887-212603759
chr1:212430577-212430728	1	212430578	212430728	ENSG00000117691	protein_coding	ENST00000366988	212432920	2267.000000	proximity ENSG00000117691:212419887-212603759
chr1:212431137-212431288	1	212431138	212431288	ENSG00000117691	protein_coding	ENST00000366988	212432920	1707.000000	proximity ENSG00000117691:212419887-212603759
chr1:212433282-212433433	1	212433283	212433433	ENSG00000117691	protein_coding	ENST00000366988	212432920	438.000000	proximity ENSG00000117691:212419887-212603759
chr1:212433462-212433613	1	212433463	212433613	ENSG00000117691	protein_coding	ENST00000366988	212432920	618.000000	proximity ENSG00000117691:212419887-212603759
chr1:212450457-212450608	1	212450458	212450608	ENSG00000117691	protein_coding	ENST00000366988	212432920	17613.000000	proximity ENSG00000117691:212419887-212603759
chr1:212450457-212450608	1	212450458	212450608	ENSG00000162772	protein_coding	ENST00000872903	212608760	158227.000000	proximity ENSG00000162772:212433921-212619473
chr1:212452917-212453068	1	212452918	212453068	ENSG00000117691	protein_coding	ENST00000366988	212432920	20073.000000	proximity ENSG00000117691:212419887-212603759
chr1:212452917-212453068	1	212452918	212453068	ENSG00000162772	protein_coding	ENST00000872903	212608760	155767.000000	proximity ENSG00000162772:212433921-212619473
chr1:212455782-212455933	1	212455783	212455933	ENSG00000117691	protein_coding	ENST00000366988	212432920	22938.000000	proximity ENSG00000117691:212419887-212603759
chr1:212455782-212455933	1	212455783	212455933	ENSG00000162772	protein_coding	ENST00000872903	212608760	152902.000000	proximity ENSG00000162772:212433921-212619473
chr1:212455957-212456108	1	212455958	212456108	ENSG00000117691	protein_coding	ENST00000366988	212432920	23113.000000	proximity ENSG00000117691:212419887-212603759
chr1:212455957-212456108	1	212455958	212456108	ENSG00000162772	protein_coding	ENST00000872903	212608760	152727.000000	proximity ENSG00000162772:212433921-212619473
chr1:212456277-212456428	1	212456278	212456428	ENSG00000117691	protein_coding	ENST00000366988	212432920	23433.000000	proximity ENSG00000117691:212419887-212603759
chr1:212456277-212456428	1	212456278	212456428	ENSG00000162772	protein_coding	ENST00000872903	212608760	152407.000000	proximity ENSG00000162772:212433921-212619473
chr1:212457897-212458048	1	212457898	212458048	ENSG00000117691	protein_coding	ENST00000366988	212432920	25053.000000	proximity ENSG00000117691:212419887-212603759
chr1:212457897-212458048	1	212457898	212458048	ENSG00000162772	protein_coding	ENST00000872903	212608760	150787.000000	proximity ENSG00000162772:212433921-212619473
chr1:212458897-212459048	1	212458898	212459048	ENSG00000117691	protein_coding	ENST00000366988	212432920	26053.000000	proximity ENSG00000117691:212419887-212603759
chr1:212458897-212459048	1	212458898	212459048	ENSG00000162772	protein_coding	ENST00000872903	212608760	149787.000000	proximity ENSG00000162772:212433921-212619473
chr1:212467062-212467213	1	212467063	212467213	ENSG00000117691	protein_coding	ENST00000366988	212432920	34218.000000	proximity ENSG00000117691:212419887-212603759
chr1:212467062-212467213	1	212467063	212467213	ENSG00000162772	protein_coding	ENST00000872903	212608760	141622.000000	proximity ENSG00000162772:212433921-212619473
chr1:212470022-212470173	1	212470023	212470173	ENSG00000117691	protein_coding	ENST00000366988	212432920	37178.000000	proximity ENSG00000117691:212419887-212603759
chr1:212470022-212470173	1	212470023	212470173	ENSG00000162772	protein_coding	ENST00000872903	212608760	138662.000000	proximity ENSG00000162772:212433921-212619473
chr1:212470177-212470328	1	212470178	212470328	ENSG00000117691	protein_coding	ENST00000366988	212432920	37333.000000	proximity ENSG00000117691:212419887-212603759
chr1:212470177-212470328	1	212470178	212470328	ENSG00000162772	protein_coding	ENST00000872903	212608760	138507.000000	proximity ENSG00000162772:212433921-212619473
chr1:212477257-212477408	1	212477258	212477408	ENSG00000117691	protein_coding	ENST00000366988	212432920	44413.000000	proximity ENSG00000117691:212419887-212603759
chr1:212477257-212477408	1	212477258	212477408	ENSG00000162772	protein_coding	ENST00000872903	212608760	131427.000000	proximity ENSG00000162772:212433921-212619473
chr1:212477657-212477808	1	212477658	212477808	ENSG00000117691	protein_coding	ENST00000366988	212432920	44813.000000	proximity ENSG00000117691:212419887-212603759
chr1:212477657-212477808	1	212477658	212477808	ENSG00000162772	protein_coding	ENST00000872903	212608760	131027.000000	proximity ENSG00000162772:212433921-212619473
chr1:212481477-212481628	1	212481478	212481628	ENSG00000117691	protein_coding	ENST00000366988	212432920	48633.000000	proximity ENSG00000117691:212419887-212603759
chr1:212481477-212481628	1	212481478	212481628	ENSG00000162772	protein_coding	ENST00000872903	212608760	127207.000000	proximity ENSG00000162772:212433921-212619473
chr1:212482057-212482208	1	212482058	212482208	ENSG00000117691	protein_coding	ENST00000366988	212432920	49213.000000	proximity ENSG00000117691:212419887-212603759
chr1:212482057-212482208	1	212482058	212482208	ENSG00000162772	protein_coding	ENST00000872903	212608760	126627.000000	proximity ENSG00000162772:212433921-212619473
chr1:212482237-212482388	1	212482238	212482388	ENSG00000117691	protein_coding	ENST00000366988	212432920	49393.000000	proximity ENSG00000117691:212419887-212603759
chr1:212482237-212482388	1	212482238	212482388	ENSG00000162772	protein_coding	ENST00000872903	212608760	126447.000000	proximity ENSG00000162772:212433921-212619473
chr1:212482402-212482553	1	212482403	212482553	ENSG00000117691	protein_coding	ENST00000366988	212432920	49558.000000	proximity ENSG00000117691:212419887-212603759
chr1:212482402-212482553	1	212482403	212482553	ENSG00000162772	protein_coding	ENST00000872903	212608760	126282.000000	proximity ENSG00000162772:212433921-212619473
chr1:212482557-212482708	1	212482558	212482708	ENSG00000117691	protein_coding	ENST00000366988	212432920	49713.000000	proximity ENSG00000117691:212419887-212603759
chr1:212482557-212482708	1	212482558	212482708	ENSG00000162772	protein_coding	ENST00000872903	212608760	126127.000000	proximity ENSG00000162772:212433921-212619473
chr1:212482897-212483048	1	212482898	212483048	ENSG00000117691	protein_coding	ENST00000366988	212432920	50053.000000	proximity ENSG00000117691:212419887-212603759
chr1:212482897-212483048	1	212482898	212483048	ENSG00000162772	protein_coding	ENST00000872903	212608760	125787.000000	proximity ENSG00000162772:212433921-212619473
chr1:212484677-212484828	1	212484678	212484828	ENSG00000117691	protein_coding	ENST00000366988	212432920	51833.000000	proximity ENSG00000117691:212419887-212603759
chr1:212484677-212484828	1	212484678	212484828	ENSG00000162772	protein_coding	ENST00000872903	212608760	124007.000000	proximity ENSG00000162772:212433921-212619473
chr1:212484997-212485148	1	212484998	212485148	ENSG00000117691	protein_coding	ENST00000366988	212432920	52153.000000	proximity ENSG00000117691:212419887-212603759
chr1:212484997-212485148	1	212484998	212485148	ENSG00000162772	protein_coding	ENST00000872903	212608760	123687.000000	proximity ENSG00000162772:212433921-212619473
chr1:212485717-212485868	1	212485718	212485868	ENSG00000117691	protein_coding	ENST00000366988	212432920	52873.000000	proximity ENSG00000117691:212419887-212603759
chr1:212485717-212485868	1	212485718	212485868	ENSG00000162772	protein_coding	ENST00000872903	212608760	122967.000000	proximity ENSG00000162772:212433921-212619473
chr1:212486017-212486168	1	212486018	212486168	ENSG00000117691	protein_coding	ENST00000366988	212432920	53173.000000	proximity ENSG00000117691:212419887-212603759
chr1:212486017-212486168	1	212486018	212486168	ENSG00000162772	protein_coding	ENST00000872903	212608760	122667.000000	proximity ENSG00000162772:212433921-212619473
chr1:212486177-212486328	1	212486178	212486328	ENSG00000117691	protein_coding	ENST00000366988	212432920	53333.000000	proximity ENSG00000117691:212419887-212603759
chr1:212486177-212486328	1	212486178	212486328	ENSG00000162772	protein_coding	ENST00000872903	212608760	122507.000000	proximity ENSG00000162772:212433921-212619473
chr1:212486342-212486493	1	212486343	212486493	ENSG00000117691	protein_coding	ENST00000366988	212432920	53498.000000	proximity ENSG00000117691:212419887-212603759
chr1:212486342-212486493	1	212486343	212486493	ENSG00000162772	protein_coding	ENST00000872903	212608760	122342.000000	proximity ENSG00000162772:212433921-212619473
chr1:212488382-212488533	1	212488383	212488533	ENSG00000117691	protein_coding	ENST00000366988	212432920	55538.000000	proximity ENSG00000117691:212419887-212603759
chr1:212488382-212488533	1	212488383	212488533	ENSG00000162772	protein_coding	ENST00000872903	212608760	120302.000000	proximity ENSG00000162772:212433921-212619473
chr1:212488657-212488808	1	212488658	212488808	ENSG00000117691	protein_coding	ENST00000366988	212432920	55813.000000	proximity ENSG00000117691:212419887-212603759
chr1:212488657-212488808	1	212488658	212488808	ENSG00000162772	protein_coding	ENST00000872903	212608760	120027.000000	proximity ENSG00000162772:212433921-212619473
chr1:212489022-212489173	1	212489023	212489173	ENSG00000117691	protein_coding	ENST00000366988	212432920	56178.000000	proximity ENSG00000117691:212419887-212603759
chr1:212489022-212489173	1	212489023	212489173	ENSG00000162772	protein_coding	ENST00000872903	212608760	119662.000000	proximity ENSG00000162772:212433921-212619473
chr1:212498317-212498468	1	212498318	212498468	ENSG00000117691	protein_coding	ENST00000366988	212432920	65473.000000	proximity ENSG00000117691:212419887-212603759
chr1:212498317-212498468	1	212498318	212498468	ENSG00000162772	protein_coding	ENST00000872903	212608760	110367.000000	proximity ENSG00000162772:212433921-212619473
chr1:212501117-212501268	1	212501118	212501268	ENSG00000117691	protein_coding	ENST00000366988	212432920	68273.000000	proximity ENSG00000117691:212419887-212603759
chr1:212501117-212501268	1	212501118	212501268	ENSG00000162772	protein_coding	ENST00000872903	212608760	107567.000000	proximity ENSG00000162772:212433921-212619473
chr1:212513082-212513233	1	212513083	212513233	ENSG00000117691	protein_coding	ENST00000366988	212432920	80238.000000	proximity ENSG00000117691:212419887-212603759
chr1:212513082-212513233	1	212513083	212513233	ENSG00000162772	protein_coding	ENST00000872903	212608760	95602.000000	proximity ENSG00000162772:212433921-212619473
chr1:212513237-212513388	1	212513238	212513388	ENSG00000117691	protein_coding	ENST00000366988	212432920	80393.000000	proximity ENSG00000117691:212419887-212603759
chr1:212513237-212513388	1	212513238	212513388	ENSG00000162772	protein_coding	ENST00000872903	212608760	95447.000000	proximity ENSG00000162772:212433921-212619473
chr1:212513442-212513593	1	212513443	212513593	ENSG00000117691	protein_coding	ENST00000366988	212432920	80598.000000	proximity ENSG00000117691:212419887-212603759
chr1:212513442-212513593	1	212513443	212513593	ENSG00000162772	protein_coding	ENST00000872903	212608760	95242.000000	proximity ENSG00000162772:212433921-212619473
chr1:212513962-212514113	1	212513963	212514113	ENSG00000117691	protein_coding	ENST00000366988	212432920	81118.000000	proximity ENSG00000117691:212419887-212603759
chr1:212513962-212514113	1	212513963	212514113	ENSG00000162772	protein_coding	ENST00000872903	212608760	94722.000000	proximity ENSG00000162772:212433921-212619473
chr1:212514117-212514268	1	212514118	212514268	ENSG00000117691	protein_coding	ENST00000366988	212432920	81273.000000	proximity ENSG00000117691:212419887-212603759
chr1:212514117-212514268	1	212514118	212514268	ENSG00000162772	protein_coding	ENST00000872903	212608760	94567.000000	proximity ENSG00000162772:212433921-212619473
chr1:212518597-212518748	1	212518598	212518748	ENSG00000117691	protein_coding	ENST00000366988	212432920	85753.000000	proximity ENSG00000117691:212419887-212603759
chr1:212518597-212518748	1	212518598	212518748	ENSG00000162772	protein_coding	ENST00000872903	212608760	90087.000000	proximity ENSG00000162772:212433921-212619473
chr1:212518817-212518968	1	212518818	212518968	ENSG00000117691	protein_coding	ENST00000366988	212432920	85973.000000	proximity ENSG00000117691:212419887-212603759
chr1:212518817-212518968	1	212518818	212518968	ENSG00000162772	protein_coding	ENST00000872903	212608760	89867.000000	proximity ENSG00000162772:212433921-212619473
chr1:21251891-21252042	1	21251892	21252042	ENSG00000075151	protein_coding	ENST00000684485	21113129	138838.000000	proximity ENSG00000075151:20792308-21344503
chr1:21251891-21252042	1	21251892	21252042	ENSG00000117298	protein_coding	ENST00000415912	21345504	93537.000000	proximity ENSG00000117298:21118130-21435136
chr1:21252046-21252197	1	21252047	21252197	ENSG00000075151	protein_coding	ENST00000684485	21113129	138993.000000	proximity ENSG00000075151:20792308-21344503
chr1:21252046-21252197	1	21252047	21252197	ENSG00000117298	protein_coding	ENST00000415912	21345504	93382.000000	proximity ENSG00000117298:21118130-21435136
chr1:21252266-21252417	1	21252267	21252417	ENSG00000075151	protein_coding	ENST00000684485	21113129	139213.000000	proximity ENSG00000075151:20792308-21344503
chr1:21252266-21252417	1	21252267	21252417	ENSG00000117298	protein_coding	ENST00000415912	21345504	93162.000000	proximity ENSG00000117298:21118130-21435136
chr1:212525897-212526048	1	212525898	212526048	ENSG00000117691	protein_coding	ENST00000366988	212432920	93053.000000	proximity ENSG00000117691:212419887-212603759
chr1:212525897-212526048	1	212525898	212526048	ENSG00000162772	protein_coding	ENST00000872903	212608760	82787.000000	proximity ENSG00000162772:212433921-212619473
chr1:212529257-212529408	1	212529258	212529408	ENSG00000117691	protein_coding	ENST00000366988	212432920	96413.000000	proximity ENSG00000117691:212419887-212603759
chr1:212529257-212529408	1	212529258	212529408	ENSG00000162772	protein_coding	ENST00000872903	212608760	79427.000000	proximity ENSG00000162772:212433921-212619473
chr1:212529417-212529568	1	212529418	212529568	ENSG00000117691	protein_coding	ENST00000366988	212432920	96573.000000	proximity ENSG00000117691:212419887-212603759
chr1:212529417-212529568	1	212529418	212529568	ENSG00000162772	protein_coding	ENST00000872903	212608760	79267.000000	proximity ENSG00000162772:212433921-212619473
chr1:212529597-212529748	1	212529598	212529748	ENSG00000117691	protein_coding	ENST00000366988	212432920	96753.000000	proximity ENSG00000117691:212419887-212603759
chr1:212529597-212529748	1	212529598	212529748	ENSG00000162772	protein_coding	ENST00000872903	212608760	79087.000000	proximity ENSG00000162772:212433921-212619473
chr1:21254126-21254277	1	21254127	21254277	ENSG00000075151	protein_coding	ENST00000684485	21113129	141073.000000	proximity ENSG00000075151:20792308-21344503
chr1:21254126-21254277	1	21254127	21254277	ENSG00000117298	protein_coding	ENST00000415912	21345504	91302.000000	proximity ENSG00000117298:21118130-21435136
chr1:21254306-21254457	1	21254307	21254457	ENSG00000075151	protein_coding	ENST00000684485	21113129	141253.000000	proximity ENSG00000075151:20792308-21344503
chr1:21254306-21254457	1	21254307	21254457	ENSG00000117298	protein_coding	ENST00000415912	21345504	91122.000000	proximity ENSG00000117298:21118130-21435136
chr1:212546077-212546228	1	212546078	212546228	ENSG00000117691	protein_coding	ENST00000366988	212432920	113233.000000	proximity ENSG00000117691:212419887-212603759
chr1:212546077-212546228	1	212546078	212546228	ENSG00000162772	protein_coding	ENST00000872903	212608760	62607.000000	proximity ENSG00000162772:212433921-212619473
chr1:21254646-21254797	1	21254647	21254797	ENSG00000075151	protein_coding	ENST00000684485	21113129	141593.000000	proximity ENSG00000075151:20792308-21344503
chr1:21254646-21254797	1	21254647	21254797	ENSG00000117298	protein_coding	ENST00000415912	21345504	90782.000000	proximity ENSG00000117298:21118130-21435136
chr1:21255326-21255477	1	21255327	21255477	ENSG00000075151	protein_coding	ENST00000684485	21113129	142273.000000	proximity ENSG00000075151:20792308-21344503
chr1:21255326-21255477	1	21255327	21255477	ENSG00000117298	protein_coding	ENST00000415912	21345504	90102.000000	proximity ENSG00000117298:21118130-21435136
chr1:212554517-212554668	1	212554518	212554668	ENSG00000117691	protein_coding	ENST00000366988	212432920	121673.000000	proximity ENSG00000117691:212419887-212603759
chr1:212554517-212554668	1	212554518	212554668	ENSG00000162772	protein_coding	ENST00000872903	212608760	54167.000000	proximity ENSG00000162772:212433921-212619473
chr1:21255566-21255717	1	21255567	21255717	ENSG00000075151	protein_coding	ENST00000684485	21113129	142513.000000	proximity ENSG00000075151:20792308-21344503
chr1:21255566-21255717	1	21255567	21255717	ENSG00000117298	protein_coding	ENST00000415912	21345504	89862.000000	proximity ENSG00000117298:21118130-21435136
chr1:212558082-212558233	1	212558083	212558233	ENSG00000117691	protein_coding	ENST00000366988	212432920	125238.000000	proximity ENSG00000117691:212419887-212603759
chr1:212558082-212558233	1	212558083	212558233	ENSG00000162772	protein_coding	ENST00000872903	212608760	50602.000000	proximity ENSG00000162772:212433921-212619473
chr1:212558517-212558668	1	212558518	212558668	ENSG00000117691	protein_coding	ENST00000366988	212432920	125673.000000	proximity ENSG00000117691:212419887-212603759
chr1:212558517-212558668	1	212558518	212558668	ENSG00000162772	protein_coding	ENST00000872903	212608760	50167.000000	proximity ENSG00000162772:212433921-212619473
chr1:212558697-212558848	1	212558698	212558848	ENSG00000117691	protein_coding	ENST00000366988	212432920	125853.000000	proximity ENSG00000117691:212419887-212603759
chr1:212558697-212558848	1	212558698	212558848	ENSG00000162772	protein_coding	ENST00000872903	212608760	49987.000000	proximity ENSG00000162772:212433921-212619473
chr1:212559342-212559493	1	212559343	212559493	ENSG00000117691	protein_coding	ENST00000366988	212432920	126498.000000	proximity ENSG00000117691:212419887-212603759
chr1:212559342-212559493	1	212559343	212559493	ENSG00000162772	protein_coding	ENST00000872903	212608760	49342.000000	proximity ENSG00000162772:212433921-212619473
chr1:212561477-212561628	1	212561478	212561628	ENSG00000117691	protein_coding	ENST00000366988	212432920	128633.000000	proximity ENSG00000117691:212419887-212603759
chr1:212561477-212561628	1	212561478	212561628	ENSG00000162772	protein_coding	ENST00000872903	212608760	47207.000000	proximity ENSG00000162772:212433921-212619473
chr1:212561777-212561928	1	212561778	212561928	ENSG00000117691	protein_coding	ENST00000366988	212432920	128933.000000	proximity ENSG00000117691:212419887-212603759
chr1:212561777-212561928	1	212561778	212561928	ENSG00000162772	protein_coding	ENST00000872903	212608760	46907.000000	proximity ENSG00000162772:212433921-212619473
chr1:212566037-212566188	1	212566038	212566188	ENSG00000117691	protein_coding	ENST00000366988	212432920	133193.000000	proximity ENSG00000117691:212419887-212603759
chr1:212566037-212566188	1	212566038	212566188	ENSG00000162772	protein_coding	ENST00000872903	212608760	42647.000000	proximity ENSG00000162772:212433921-212619473
chr1:212566797-212566948	1	212566798	212566948	ENSG00000117691	protein_coding	ENST00000366988	212432920	133953.000000	proximity ENSG00000117691:212419887-212603759
chr1:212566797-212566948	1	212566798	212566948	ENSG00000162772	protein_coding	ENST00000872903	212608760	41887.000000	proximity ENSG00000162772:212433921-212619473
chr1:212566962-212567113	1	212566963	212567113	ENSG00000117691	protein_coding	ENST00000366988	212432920	134118.000000	proximity ENSG00000117691:212419887-212603759
chr1:212566962-212567113	1	212566963	212567113	ENSG00000162772	protein_coding	ENST00000872903	212608760	41722.000000	proximity ENSG00000162772:212433921-212619473
chr1:212587437-212587588	1	212587438	212587588	ENSG00000117691	protein_coding	ENST00000366988	212432920	154593.000000	proximity ENSG00000117691:212419887-212603759
chr1:212587437-212587588	1	212587438	212587588	ENSG00000162772	protein_coding	ENST00000872903	212608760	21247.000000	proximity ENSG00000162772:212433921-212619473
chr1:212595657-212595808	1	212595658	212595808	ENSG00000117691	protein_coding	ENST00000366988	212432920	162813.000000	proximity ENSG00000117691:212419887-212603759
chr1:212595657-212595808	1	212595658	212595808	ENSG00000162772	protein_coding	ENST00000872903	212608760	13027.000000	proximity ENSG00000162772:212433921-212619473
chr1:212595917-212596068	1	212595918	212596068	ENSG00000117691	protein_coding	ENST00000366988	212432920	163073.000000	proximity ENSG00000117691:212419887-212603759
chr1:212595917-212596068	1	212595918	212596068	ENSG00000162772	protein_coding	ENST00000872903	212608760	12767.000000	proximity ENSG00000162772:212433921-212619473
chr1:212596237-212596388	1	212596238	212596388	ENSG00000117691	protein_coding	ENST00000366988	212432920	163393.000000	proximity ENSG00000117691:212419887-212603759
chr1:212596237-212596388	1	212596238	212596388	ENSG00000162772	protein_coding	ENST00000872903	212608760	12447.000000	proximity ENSG00000162772:212433921-212619473
chr1:212596437-212596588	1	212596438	212596588	ENSG00000117691	protein_coding	ENST00000366988	212432920	163593.000000	proximity ENSG00000117691:212419887-212603759
chr1:212596437-212596588	1	212596438	212596588	ENSG00000162772	protein_coding	ENST00000872903	212608760	12247.000000	proximity ENSG00000162772:212433921-212619473
chr1:212596717-212596868	1	212596718	212596868	ENSG00000117691	protein_coding	ENST00000366988	212432920	163873.000000	proximity ENSG00000117691:212419887-212603759
chr1:212596717-212596868	1	212596718	212596868	ENSG00000162772	protein_coding	ENST00000872903	212608760	11967.000000	proximity ENSG00000162772:212433921-212619473
chr1:212597637-212597788	1	212597638	212597788	ENSG00000117691	protein_coding	ENST00000366988	212432920	164793.000000	proximity ENSG00000117691:212419887-212603759
chr1:212597637-212597788	1	212597638	212597788	ENSG00000162772	protein_coding	ENST00000872903	212608760	11047.000000	proximity ENSG00000162772:212433921-212619473
chr1:212600977-212601128	1	212600978	212601128	ENSG00000117691	protein_coding	ENST00000366988	212432920	168133.000000	proximity ENSG00000117691:212419887-212603759
chr1:212600977-212601128	1	212600978	212601128	ENSG00000162772	protein_coding	ENST00000872903	212608760	7707.000000	proximity ENSG00000162772:212433921-212619473
chr1:212601237-212601388	1	212601238	212601388	ENSG00000117691	protein_coding	ENST00000366988	212432920	168393.000000	proximity ENSG00000117691:212419887-212603759
chr1:212601237-212601388	1	212601238	212601388	ENSG00000162772	protein_coding	ENST00000872903	212608760	7447.000000	proximity ENSG00000162772:212433921-212619473
chr1:212605497-212605648	1	212605498	212605648	ENSG00000162772	protein_coding	ENST00000872903	212608760	3187.000000	proximity ENSG00000162772:212433921-212619473
chr1:212605757-212605908	1	212605758	212605908	ENSG00000162772	protein_coding	ENST00000872903	212608760	2927.000000	proximity ENSG00000162772:212433921-212619473
chr1:212606097-212606248	1	212606098	212606248	ENSG00000162772	protein_coding	ENST00000872903	212608760	2587.000000	proximity ENSG00000162772:212433921-212619473
chr1:212606557-212606708	1	212606558	212606708	ENSG00000162772	protein_coding	ENST00000872903	212608760	2127.000000	proximity ENSG00000162772:212433921-212619473
chr1:212606777-212606928	1	212606778	212606928	ENSG00000162772	protein_coding	ENST00000872903	212608760	1907.000000	proximity ENSG00000162772:212433921-212619473
chr1:212606997-212607148	1	212606998	212607148	ENSG00000162772	protein_coding	ENST00000872903	212608760	1687.000000	proximity ENSG00000162772:212433921-212619473
chr1:212607377-212607528	1	212607378	212607528	ENSG00000162772	protein_coding	ENST00000872903	212608760	1307.000000	proximity ENSG00000162772:212433921-212619473
chr1:212607957-212608108	1	212607958	212608108	ENSG00000162772	protein_coding	ENST00000872903	212608760	727.000000	proximity ENSG00000162772:212433921-212619473
chr1:212608117-212608268	1	212608118	212608268	ENSG00000162772	protein_coding	ENST00000872903	212608760	567.000000	proximity ENSG00000162772:212433921-212619473
chr1:21260866-21261017	1	21260867	21261017	ENSG00000075151	protein_coding	ENST00000684485	21113129	147813.000000	proximity ENSG00000075151:20792308-21344503
chr1:21260866-21261017	1	21260867	21261017	ENSG00000117298	protein_coding	ENST00000415912	21345504	84562.000000	proximity ENSG00000117298:21118130-21435136
chr1:212608897-212609048	1	212608898	212609048	ENSG00000162772	protein_coding	ENST00000872903	212608760	213.000000	proximity ENSG00000162772:212433921-212619473
chr1:212609137-212609288	1	212609138	212609288	ENSG00000162772	protein_coding	ENST00000872903	212608760	453.000000	proximity ENSG00000162772:212433921-212619473
chr1:212609757-212609908	1	212609758	212609908	ENSG00000162771	protein_coding	ENST00000294829	212624474	14641.000000	proximity ENSG00000162771:212609761-212698839
chr1:212609757-212609908	1	212609758	212609908	ENSG00000162772	protein_coding	ENST00000872903	212608760	1073.000000	proximity ENSG00000162772:212433921-212619473
chr1:212611337-212611488	1	212611338	212611488	ENSG00000162771	protein_coding	ENST00000294829	212624474	13061.000000	proximity ENSG00000162771:212609761-212698839
chr1:212611337-212611488	1	212611338	212611488	ENSG00000162772	protein_coding	ENST00000872903	212608760	2653.000000	proximity ENSG00000162772:212433921-212619473
chr1:212612577-212612728	1	212612578	212612728	ENSG00000162771	protein_coding	ENST00000294829	212624474	11821.000000	proximity ENSG00000162771:212609761-212698839
chr1:212612577-212612728	1	212612578	212612728	ENSG00000162772	protein_coding	ENST00000872903	212608760	3893.000000	proximity ENSG00000162772:212433921-212619473
chr1:212613457-212613608	1	212613458	212613608	ENSG00000162771	protein_coding	ENST00000294829	212624474	10941.000000	proximity ENSG00000162771:212609761-212698839
chr1:212613457-212613608	1	212613458	212613608	ENSG00000162772	protein_coding	ENST00000872903	212608760	4773.000000	proximity ENSG00000162772:212433921-212619473
chr1:212613617-212613768	1	212613618	212613768	ENSG00000162771	protein_coding	ENST00000294829	212624474	10781.000000	proximity ENSG00000162771:212609761-212698839
chr1:212613617-212613768	1	212613618	212613768	ENSG00000162772	protein_coding	ENST00000872903	212608760	4933.000000	proximity ENSG00000162772:212433921-212619473
chr1:212614617-212614768	1	212614618	212614768	ENSG00000162771	protein_coding	ENST00000294829	212624474	9781.000000	proximity ENSG00000162771:212609761-212698839
chr1:212614617-212614768	1	212614618	212614768	ENSG00000162772	protein_coding	ENST00000872903	212608760	5933.000000	proximity ENSG00000162772:212433921-212619473
chr1:212614797-212614948	1	212614798	212614948	ENSG00000162771	protein_coding	ENST00000294829	212624474	9601.000000	proximity ENSG00000162771:212609761-212698839
chr1:212614797-212614948	1	212614798	212614948	ENSG00000162772	protein_coding	ENST00000872903	212608760	6113.000000	proximity ENSG00000162772:212433921-212619473
chr1:21261666-21261817	1	21261667	21261817	ENSG00000075151	protein_coding	ENST00000684485	21113129	148613.000000	proximity ENSG00000075151:20792308-21344503
chr1:21261666-21261817	1	21261667	21261817	ENSG00000117298	protein_coding	ENST00000415912	21345504	83762.000000	proximity ENSG00000117298:21118130-21435136
chr1:212618997-212619148	1	212618998	212619148	ENSG00000162771	protein_coding	ENST00000294829	212624474	5401.000000	proximity ENSG00000162771:212609761-212698839
chr1:212618997-212619148	1	212618998	212619148	ENSG00000162772	protein_coding	ENST00000872903	212608760	10313.000000	proximity ENSG00000162772:212433921-212619473
chr1:212621137-212621288	1	212621138	212621288	ENSG00000162771	protein_coding	ENST00000294829	212624474	3261.000000	proximity ENSG00000162771:212609761-212698839
chr1:212621437-212621588	1	212621438	212621588	ENSG00000162771	protein_coding	ENST00000294829	212624474	2961.000000	proximity ENSG00000162771:212609761-212698839
chr1:212621737-212621888	1	212621738	212621888	ENSG00000162771	protein_coding	ENST00000294829	212624474	2661.000000	proximity ENSG00000162771:212609761-212698839
chr1:212622037-212622188	1	212622038	212622188	ENSG00000162771	protein_coding	ENST00000294829	212624474	2361.000000	proximity ENSG00000162771:212609761-212698839
chr1:212622337-212622488	1	212622338	212622488	ENSG00000162771	protein_coding	ENST00000294829	212624474	2061.000000	proximity ENSG00000162771:212609761-212698839
chr1:21262526-21262677	1	21262527	21262677	ENSG00000075151	protein_coding	ENST00000684485	21113129	149473.000000	proximity ENSG00000075151:20792308-21344503
chr1:21262526-21262677	1	21262527	21262677	ENSG00000117298	protein_coding	ENST00000415912	21345504	82902.000000	proximity ENSG00000117298:21118130-21435136
chr1:21262686-21262837	1	21262687	21262837	ENSG00000075151	protein_coding	ENST00000684485	21113129	149633.000000	proximity ENSG00000075151:20792308-21344503
chr1:21262686-21262837	1	21262687	21262837	ENSG00000117298	protein_coding	ENST00000415912	21345504	82742.000000	proximity ENSG00000117298:21118130-21435136
chr1:21262906-21263057	1	21262907	21263057	ENSG00000075151	protein_coding	ENST00000684485	21113129	149853.000000	proximity ENSG00000075151:20792308-21344503
chr1:21262906-21263057	1	21262907	21263057	ENSG00000117298	protein_coding	ENST00000415912	21345504	82522.000000	proximity ENSG00000117298:21118130-21435136
chr1:212630197-212630348	1	212630198	212630348	ENSG00000123685	protein_coding	ENST00000243440	212699840	69567.000000	proximity ENSG00000123685:212625475-212790776
chr1:212630197-212630348	1	212630198	212630348	ENSG00000162771	protein_coding	ENST00000294829	212624474	5799.000000	proximity ENSG00000162771:212609761-212698839
chr1:212635197-212635348	1	212635198	212635348	ENSG00000123685	protein_coding	ENST00000243440	212699840	64567.000000	proximity ENSG00000123685:212625475-212790776
chr1:212635197-212635348	1	212635198	212635348	ENSG00000162771	protein_coding	ENST00000294829	212624474	10799.000000	proximity ENSG00000162771:212609761-212698839
chr1:212635457-212635608	1	212635458	212635608	ENSG00000123685	protein_coding	ENST00000243440	212699840	64307.000000	proximity ENSG00000123685:212625475-212790776
chr1:212635457-212635608	1	212635458	212635608	ENSG00000162771	protein_coding	ENST00000294829	212624474	11059.000000	proximity ENSG00000162771:212609761-212698839
chr1:212636222-212636373	1	212636223	212636373	ENSG00000123685	protein_coding	ENST00000243440	212699840	63542.000000	proximity ENSG00000123685:212625475-212790776
chr1:212636222-212636373	1	212636223	212636373	ENSG00000162771	protein_coding	ENST00000294829	212624474	11824.000000	proximity ENSG00000162771:212609761-212698839
chr1:212636457-212636608	1	212636458	212636608	ENSG00000123685	protein_coding	ENST00000243440	212699840	63307.000000	proximity ENSG00000123685:212625475-212790776
chr1:212636457-212636608	1	212636458	212636608	ENSG00000162771	protein_coding	ENST00000294829	212624474	12059.000000	proximity ENSG00000162771:212609761-212698839
chr1:212636737-212636888	1	212636738	212636888	ENSG00000123685	protein_coding	ENST00000243440	212699840	63027.000000	proximity ENSG00000123685:212625475-212790776
chr1:212636737-212636888	1	212636738	212636888	ENSG00000162771	protein_coding	ENST00000294829	212624474	12339.000000	proximity ENSG00000162771:212609761-212698839
chr1:212637117-212637268	1	212637118	212637268	ENSG00000123685	protein_coding	ENST00000243440	212699840	62647.000000	proximity ENSG00000123685:212625475-212790776
chr1:212637117-212637268	1	212637118	212637268	ENSG00000162771	protein_coding	ENST00000294829	212624474	12719.000000	proximity ENSG00000162771:212609761-212698839
chr1:212638037-212638188	1	212638038	212638188	ENSG00000123685	protein_coding	ENST00000243440	212699840	61727.000000	proximity ENSG00000123685:212625475-212790776
chr1:212638037-212638188	1	212638038	212638188	ENSG00000162771	protein_coding	ENST00000294829	212624474	13639.000000	proximity ENSG00000162771:212609761-212698839
chr1:212638777-212638928	1	212638778	212638928	ENSG00000123685	protein_coding	ENST00000243440	212699840	60987.000000	proximity ENSG00000123685:212625475-212790776
chr1:212638777-212638928	1	212638778	212638928	ENSG00000162771	protein_coding	ENST00000294829	212624474	14379.000000	proximity ENSG00000162771:212609761-212698839
chr1:212639017-212639168	1	212639018	212639168	ENSG00000123685	protein_coding	ENST00000243440	212699840	60747.000000	proximity ENSG00000123685:212625475-212790776
chr1:212639017-212639168	1	212639018	212639168	ENSG00000162771	protein_coding	ENST00000294829	212624474	14619.000000	proximity ENSG00000162771:212609761-212698839
chr1:212642077-212642228	1	212642078	212642228	ENSG00000123685	protein_coding	ENST00000243440	212699840	57687.000000	proximity ENSG00000123685:212625475-212790776
chr1:212642077-212642228	1	212642078	212642228	ENSG00000162771	protein_coding	ENST00000294829	212624474	17679.000000	proximity ENSG00000162771:212609761-212698839
chr1:21264886-21265037	1	21264887	21265037	ENSG00000075151	protein_coding	ENST00000684485	21113129	151833.000000	proximity ENSG00000075151:20792308-21344503
chr1:21264886-21265037	1	21264887	21265037	ENSG00000117298	protein_coding	ENST00000415912	21345504	80542.000000	proximity ENSG00000117298:21118130-21435136
chr1:212649177-212649328	1	212649178	212649328	ENSG00000123685	protein_coding	ENST00000243440	212699840	50587.000000	proximity ENSG00000123685:212625475-212790776
chr1:212649177-212649328	1	212649178	212649328	ENSG00000162771	protein_coding	ENST00000294829	212624474	24779.000000	proximity ENSG00000162771:212609761-212698839
chr1:21265086-21265237	1	21265087	21265237	ENSG00000075151	protein_coding	ENST00000684485	21113129	152033.000000	proximity ENSG00000075151:20792308-21344503
chr1:21265086-21265237	1	21265087	21265237	ENSG00000117298	protein_coding	ENST00000415912	21345504	80342.000000	proximity ENSG00000117298:21118130-21435136
chr1:212651617-212651768	1	212651618	212651768	ENSG00000123685	protein_coding	ENST00000243440	212699840	48147.000000	proximity ENSG00000123685:212625475-212790776
chr1:212651617-212651768	1	212651618	212651768	ENSG00000162771	protein_coding	ENST00000294829	212624474	27219.000000	proximity ENSG00000162771:212609761-212698839
chr1:212656117-212656268	1	212656118	212656268	ENSG00000123685	protein_coding	ENST00000243440	212699840	43647.000000	proximity ENSG00000123685:212625475-212790776
chr1:212656117-212656268	1	212656118	212656268	ENSG00000162771	protein_coding	ENST00000294829	212624474	31719.000000	proximity ENSG00000162771:212609761-212698839
chr1:212656877-212657028	1	212656878	212657028	ENSG00000123685	protein_coding	ENST00000243440	212699840	42887.000000	proximity ENSG00000123685:212625475-212790776
chr1:212656877-212657028	1	212656878	212657028	ENSG00000162771	protein_coding	ENST00000294829	212624474	32479.000000	proximity ENSG00000162771:212609761-212698839
chr1:212665842-212665993	1	212665843	212665993	ENSG00000123685	protein_coding	ENST00000243440	212699840	33922.000000	proximity ENSG00000123685:212625475-212790776
chr1:212665842-212665993	1	212665843	212665993	ENSG00000162771	protein_coding	ENST00000294829	212624474	41444.000000	proximity ENSG00000162771:212609761-212698839
chr1:212667297-212667448	1	212667298	212667448	ENSG00000123685	protein_coding	ENST00000243440	212699840	32467.000000	proximity ENSG00000123685:212625475-212790776
chr1:212667297-212667448	1	212667298	212667448	ENSG00000162771	protein_coding	ENST00000294829	212624474	42899.000000	proximity ENSG00000162771:212609761-212698839
chr1:212667497-212667648	1	212667498	212667648	ENSG00000123685	protein_coding	ENST00000243440	212699840	32267.000000	proximity ENSG00000123685:212625475-212790776
chr1:212667497-212667648	1	212667498	212667648	ENSG00000162771	protein_coding	ENST00000294829	212624474	43099.000000	proximity ENSG00000162771:212609761-212698839
chr1:212667722-212667873	1	212667723	212667873	ENSG00000123685	protein_coding	ENST00000243440	212699840	32042.000000	proximity ENSG00000123685:212625475-212790776
chr1:212667722-212667873	1	212667723	212667873	ENSG00000162771	protein_coding	ENST00000294829	212624474	43324.000000	proximity ENSG00000162771:212609761-212698839
chr1:212667937-212668088	1	212667938	212668088	ENSG00000123685	protein_coding	ENST00000243440	212699840	31827.000000	proximity ENSG00000123685:212625475-212790776
chr1:212667937-212668088	1	212667938	212668088	ENSG00000162771	protein_coding	ENST00000294829	212624474	43539.000000	proximity ENSG00000162771:212609761-212698839
chr1:212669217-212669368	1	212669218	212669368	ENSG00000123685	protein_coding	ENST00000243440	212699840	30547.000000	proximity ENSG00000123685:212625475-212790776
chr1:212669217-212669368	1	212669218	212669368	ENSG00000162771	protein_coding	ENST00000294829	212624474	44819.000000	proximity ENSG00000162771:212609761-212698839
chr1:212671582-212671733	1	212671583	212671733	ENSG00000123685	protein_coding	ENST00000243440	212699840	28182.000000	proximity ENSG00000123685:212625475-212790776
chr1:212671582-212671733	1	212671583	212671733	ENSG00000162771	protein_coding	ENST00000294829	212624474	47184.000000	proximity ENSG00000162771:212609761-212698839
chr1:212671737-212671888	1	212671738	212671888	ENSG00000123685	protein_coding	ENST00000243440	212699840	28027.000000	proximity ENSG00000123685:212625475-212790776
chr1:212671737-212671888	1	212671738	212671888	ENSG00000162771	protein_coding	ENST00000294829	212624474	47339.000000	proximity ENSG00000162771:212609761-212698839
chr1:21268331-21268482	1	21268332	21268482	ENSG00000075151	protein_coding	ENST00000684485	21113129	155278.000000	proximity ENSG00000075151:20792308-21344503
chr1:21268331-21268482	1	21268332	21268482	ENSG00000117298	protein_coding	ENST00000415912	21345504	77097.000000	proximity ENSG00000117298:21118130-21435136
chr1:21268731-21268882	1	21268732	21268882	ENSG00000075151	protein_coding	ENST00000684485	21113129	155678.000000	proximity ENSG00000075151:20792308-21344503
chr1:21268731-21268882	1	21268732	21268882	ENSG00000117298	protein_coding	ENST00000415912	21345504	76697.000000	proximity ENSG00000117298:21118130-21435136
chr1:212688477-212688628	1	212688478	212688628	ENSG00000123685	protein_coding	ENST00000243440	212699840	11287.000000	proximity ENSG00000123685:212625475-212790776
chr1:212688477-212688628	1	212688478	212688628	ENSG00000162771	protein_coding	ENST00000294829	212624474	64079.000000	proximity ENSG00000162771:212609761-212698839
chr1:212693142-212693293	1	212693143	212693293	ENSG00000123685	protein_coding	ENST00000243440	212699840	6622.000000	proximity ENSG00000123685:212625475-212790776
chr1:212693142-212693293	1	212693143	212693293	ENSG00000162771	protein_coding	ENST00000294829	212624474	68744.000000	proximity ENSG00000162771:212609761-212698839
chr1:212701342-212701493	1	212701343	212701493	ENSG00000123685	protein_coding	ENST00000243440	212699840	1578.000000	proximity ENSG00000123685:212625475-212790776
chr1:21270306-21270457	1	21270307	21270457	ENSG00000075151	protein_coding	ENST00000684485	21113129	157253.000000	proximity ENSG00000075151:20792308-21344503
chr1:21270306-21270457	1	21270307	21270457	ENSG00000117298	protein_coding	ENST00000415912	21345504	75122.000000	proximity ENSG00000117298:21118130-21435136
chr1:212712402-212712553	1	212712403	212712553	ENSG00000117697	protein_coding	ENST00000366977	212791777	79299.000000	proximity ENSG00000117697:212704841-212796777
chr1:212712402-212712553	1	212712403	212712553	ENSG00000123685	protein_coding	ENST00000243440	212699840	12638.000000	proximity ENSG00000123685:212625475-212790776
chr1:212712557-212712708	1	212712558	212712708	ENSG00000117697	protein_coding	ENST00000366977	212791777	79144.000000	proximity ENSG00000117697:212704841-212796777
chr1:212712557-212712708	1	212712558	212712708	ENSG00000123685	protein_coding	ENST00000243440	212699840	12793.000000	proximity ENSG00000123685:212625475-212790776
chr1:212712797-212712948	1	212712798	212712948	ENSG00000117697	protein_coding	ENST00000366977	212791777	78904.000000	proximity ENSG00000117697:212704841-212796777
chr1:212712797-212712948	1	212712798	212712948	ENSG00000123685	protein_coding	ENST00000243440	212699840	13033.000000	proximity ENSG00000123685:212625475-212790776
chr1:212718657-212718808	1	212718658	212718808	ENSG00000117697	protein_coding	ENST00000366977	212791777	73044.000000	proximity ENSG00000117697:212704841-212796777
chr1:212718657-212718808	1	212718658	212718808	ENSG00000123685	protein_coding	ENST00000243440	212699840	18893.000000	proximity ENSG00000123685:212625475-212790776
chr1:212727517-212727668	1	212727518	212727668	ENSG00000117697	protein_coding	ENST00000366977	212791777	64184.000000	proximity ENSG00000117697:212704841-212796777
chr1:212727517-212727668	1	212727518	212727668	ENSG00000123685	protein_coding	ENST00000243440	212699840	27753.000000	proximity ENSG00000123685:212625475-212790776
chr1:212727917-212728068	1	212727918	212728068	ENSG00000117697	protein_coding	ENST00000366977	212791777	63784.000000	proximity ENSG00000117697:212704841-212796777
chr1:212727917-212728068	1	212727918	212728068	ENSG00000123685	protein_coding	ENST00000243440	212699840	28153.000000	proximity ENSG00000123685:212625475-212790776
chr1:212738457-212738608	1	212738458	212738608	ENSG00000117697	protein_coding	ENST00000366977	212791777	53244.000000	proximity ENSG00000117697:212704841-212796777
chr1:212738457-212738608	1	212738458	212738608	ENSG00000123685	protein_coding	ENST00000243440	212699840	38693.000000	proximity ENSG00000123685:212625475-212790776
chr1:212750037-212750188	1	212750038	212750188	ENSG00000117697	protein_coding	ENST00000366977	212791777	41664.000000	proximity ENSG00000117697:212704841-212796777
chr1:212750037-212750188	1	212750038	212750188	ENSG00000123685	protein_coding	ENST00000243440	212699840	50273.000000	proximity ENSG00000123685:212625475-212790776
chr1:212750202-212750353	1	212750203	212750353	ENSG00000117697	protein_coding	ENST00000366977	212791777	41499.000000	proximity ENSG00000117697:212704841-212796777
chr1:212750202-212750353	1	212750203	212750353	ENSG00000123685	protein_coding	ENST00000243440	212699840	50438.000000	proximity ENSG00000123685:212625475-212790776
chr1:212750357-212750508	1	212750358	212750508	ENSG00000117697	protein_coding	ENST00000366977	212791777	41344.000000	proximity ENSG00000117697:212704841-212796777
chr1:212750357-212750508	1	212750358	212750508	ENSG00000123685	protein_coding	ENST00000243440	212699840	50593.000000	proximity ENSG00000123685:212625475-212790776
chr1:212752977-212753128	1	212752978	212753128	ENSG00000117697	protein_coding	ENST00000366977	212791777	38724.000000	proximity ENSG00000117697:212704841-212796777
chr1:212752977-212753128	1	212752978	212753128	ENSG00000123685	protein_coding	ENST00000243440	212699840	53213.000000	proximity ENSG00000123685:212625475-212790776
chr1:212753142-212753293	1	212753143	212753293	ENSG00000117697	protein_coding	ENST00000366977	212791777	38559.000000	proximity ENSG00000117697:212704841-212796777
chr1:212753142-212753293	1	212753143	212753293	ENSG00000123685	protein_coding	ENST00000243440	212699840	53378.000000	proximity ENSG00000123685:212625475-212790776
chr1:212754897-212755048	1	212754898	212755048	ENSG00000117697	protein_coding	ENST00000366977	212791777	36804.000000	proximity ENSG00000117697:212704841-212796777
chr1:212754897-212755048	1	212754898	212755048	ENSG00000123685	protein_coding	ENST00000243440	212699840	55133.000000	proximity ENSG00000123685:212625475-212790776
chr1:212760237-212760388	1	212760238	212760388	ENSG00000117697	protein_coding	ENST00000366977	212791777	31464.000000	proximity ENSG00000117697:212704841-212796777
chr1:212760237-212760388	1	212760238	212760388	ENSG00000123685	protein_coding	ENST00000243440	212699840	60473.000000	proximity ENSG00000123685:212625475-212790776
chr1:21276506-21276657	1	21276507	21276657	ENSG00000075151	protein_coding	ENST00000684485	21113129	163453.000000	proximity ENSG00000075151:20792308-21344503
chr1:21276506-21276657	1	21276507	21276657	ENSG00000117298	protein_coding	ENST00000415912	21345504	68922.000000	proximity ENSG00000117298:21118130-21435136
chr1:212769837-212769988	1	212769838	212769988	ENSG00000117697	protein_coding	ENST00000366977	212791777	21864.000000	proximity ENSG00000117697:212704841-212796777
chr1:212769837-212769988	1	212769838	212769988	ENSG00000123685	protein_coding	ENST00000243440	212699840	70073.000000	proximity ENSG00000123685:212625475-212790776
chr1:212774697-212774848	1	212774698	212774848	ENSG00000117697	protein_coding	ENST00000366977	212791777	17004.000000	proximity ENSG00000117697:212704841-212796777
chr1:212774697-212774848	1	212774698	212774848	ENSG00000123685	protein_coding	ENST00000243440	212699840	74933.000000	proximity ENSG00000123685:212625475-212790776
chr1:21278231-21278382	1	21278232	21278382	ENSG00000075151	protein_coding	ENST00000684485	21113129	165178.000000	proximity ENSG00000075151:20792308-21344503
chr1:21278231-21278382	1	21278232	21278382	ENSG00000117298	protein_coding	ENST00000415912	21345504	67197.000000	proximity ENSG00000117298:21118130-21435136
chr1:212782557-212782708	1	212782558	212782708	ENSG00000117697	protein_coding	ENST00000366977	212791777	9144.000000	proximity ENSG00000117697:212704841-212796777
chr1:212782557-212782708	1	212782558	212782708	ENSG00000123685	protein_coding	ENST00000243440	212699840	82793.000000	proximity ENSG00000123685:212625475-212790776
chr1:212782917-212783068	1	212782918	212783068	ENSG00000117697	protein_coding	ENST00000366977	212791777	8784.000000	proximity ENSG00000117697:212704841-212796777
chr1:212782917-212783068	1	212782918	212783068	ENSG00000123685	protein_coding	ENST00000243440	212699840	83153.000000	proximity ENSG00000123685:212625475-212790776
chr1:21278426-21278577	1	21278427	21278577	ENSG00000075151	protein_coding	ENST00000684485	21113129	165373.000000	proximity ENSG00000075151:20792308-21344503
chr1:21278426-21278577	1	21278427	21278577	ENSG00000117298	protein_coding	ENST00000415912	21345504	67002.000000	proximity ENSG00000117298:21118130-21435136
chr1:212792077-212792228	1	212792078	212792228	ENSG00000117697	protein_coding	ENST00000366977	212791777	376.000000	proximity ENSG00000117697:212704841-212796777
chr1:212792077-212792228	1	212792078	212792228	ENSG00000203705	protein_coding	ENST00000883558	212791875	278.000000	proximity ENSG00000203705:212786875-212846648
chr1:21279466-21279617	1	21279467	21279617	ENSG00000075151	protein_coding	ENST00000684485	21113129	166413.000000	proximity ENSG00000075151:20792308-21344503
chr1:21279466-21279617	1	21279467	21279617	ENSG00000117298	protein_coding	ENST00000415912	21345504	65962.000000	proximity ENSG00000117298:21118130-21435136
chr1:212794897-212795048	1	212794898	212795048	ENSG00000117697	protein_coding	ENST00000366977	212791777	3196.000000	proximity ENSG00000117697:212704841-212796777
chr1:212794897-212795048	1	212794898	212795048	ENSG00000185523	protein_coding	ENST00000332912	212847649	52676.000000	proximity ENSG00000185523:212792876-212853274
chr1:212794897-212795048	1	212794898	212795048	ENSG00000203705	protein_coding	ENST00000883558	212791875	3098.000000	proximity ENSG00000203705:212786875-212846648
chr1:212797797-212797948	1	212797798	212797948	ENSG00000185523	protein_coding	ENST00000332912	212847649	49776.000000	proximity ENSG00000185523:212792876-212853274
chr1:212797797-212797948	1	212797798	212797948	ENSG00000203705	protein_coding	ENST00000883558	212791875	5998.000000	proximity ENSG00000203705:212786875-212846648
chr1:21280046-21280197	1	21280047	21280197	ENSG00000075151	protein_coding	ENST00000684485	21113129	166993.000000	proximity ENSG00000075151:20792308-21344503
chr1:21280046-21280197	1	21280047	21280197	ENSG00000117298	protein_coding	ENST00000415912	21345504	65382.000000	proximity ENSG00000117298:21118130-21435136
chr1:21280246-21280397	1	21280247	21280397	ENSG00000075151	protein_coding	ENST00000684485	21113129	167193.000000	proximity ENSG00000075151:20792308-21344503
chr1:21280246-21280397	1	21280247	21280397	ENSG00000117298	protein_coding	ENST00000415912	21345504	65182.000000	proximity ENSG00000117298:21118130-21435136
chr1:21280426-21280577	1	21280427	21280577	ENSG00000075151	protein_coding	ENST00000684485	21113129	167373.000000	proximity ENSG00000075151:20792308-21344503
chr1:21280426-21280577	1	21280427	21280577	ENSG00000117298	protein_coding	ENST00000415912	21345504	65002.000000	proximity ENSG00000117298:21118130-21435136
chr1:21280766-21280917	1	21280767	21280917	ENSG00000075151	protein_coding	ENST00000684485	21113129	167713.000000	proximity ENSG00000075151:20792308-21344503
chr1:21280766-21280917	1	21280767	21280917	ENSG00000117298	protein_coding	ENST00000415912	21345504	64662.000000	proximity ENSG00000117298:21118130-21435136
chr1:21281266-21281417	1	21281267	21281417	ENSG00000075151	protein_coding	ENST00000684485	21113129	168213.000000	proximity ENSG00000075151:20792308-21344503
chr1:21281266-21281417	1	21281267	21281417	ENSG00000117298	protein_coding	ENST00000415912	21345504	64162.000000	proximity ENSG00000117298:21118130-21435136
chr1:212815097-212815248	1	212815098	212815248	ENSG00000185523	protein_coding	ENST00000332912	212847649	32476.000000	proximity ENSG00000185523:212792876-212853274
chr1:212815097-212815248	1	212815098	212815248	ENSG00000203705	protein_coding	ENST00000883558	212791875	23298.000000	proximity ENSG00000203705:212786875-212846648
chr1:212819837-212819988	1	212819838	212819988	ENSG00000185523	protein_coding	ENST00000332912	212847649	27736.000000	proximity ENSG00000185523:212792876-212853274
chr1:212819837-212819988	1	212819838	212819988	ENSG00000203705	protein_coding	ENST00000883558	212791875	28038.000000	proximity ENSG00000203705:212786875-212846648
chr1:2128420-2128571	1	2128421	2128571	ENSG00000067606	protein_coding	ENST00000965048	2050501	77995.000000	proximity ENSG00000067606:2020346-2193747
chr1:2128420-2128571	1	2128421	2128571	ENSG00000162585	protein_coding	ENST00000420515	2194748	66252.000000	proximity ENSG00000162585:2051502-2223318
chr1:212858497-212858648	1	212858498	212858648	ENSG00000162769	protein_coding	ENST00000366971	212858275	298.000000	proximity ENSG00000162769:212852650-212945553
chr1:212860697-212860848	1	212860698	212860848	ENSG00000143494	protein_coding	ENST00000917479	212950554	89781.000000	proximity ENSG00000143494:212859276-213014866
chr1:212860697-212860848	1	212860698	212860848	ENSG00000162769	protein_coding	ENST00000366971	212858275	2498.000000	proximity ENSG00000162769:212852650-212945553
chr1:212860877-212861028	1	212860878	212861028	ENSG00000143494	protein_coding	ENST00000917479	212950554	89601.000000	proximity ENSG00000143494:212859276-213014866
chr1:212860877-212861028	1	212860878	212861028	ENSG00000162769	protein_coding	ENST00000366971	212858275	2678.000000	proximity ENSG00000162769:212852650-212945553
chr1:212915637-212915788	1	212915638	212915788	ENSG00000143494	protein_coding	ENST00000917479	212950554	34841.000000	proximity ENSG00000143494:212859276-213014866
chr1:212915637-212915788	1	212915638	212915788	ENSG00000162769	protein_coding	ENST00000366971	212858275	57438.000000	proximity ENSG00000162769:212852650-212945553
chr1:212916577-212916728	1	212916578	212916728	ENSG00000143494	protein_coding	ENST00000917479	212950554	33901.000000	proximity ENSG00000143494:212859276-213014866
chr1:212916577-212916728	1	212916578	212916728	ENSG00000162769	protein_coding	ENST00000366971	212858275	58378.000000	proximity ENSG00000162769:212852650-212945553
chr1:212916737-212916888	1	212916738	212916888	ENSG00000143494	protein_coding	ENST00000917479	212950554	33741.000000	proximity ENSG00000143494:212859276-213014866
chr1:212916737-212916888	1	212916738	212916888	ENSG00000162769	protein_coding	ENST00000366971	212858275	58538.000000	proximity ENSG00000162769:212852650-212945553
chr1:212921017-212921168	1	212921018	212921168	ENSG00000143494	protein_coding	ENST00000917479	212950554	29461.000000	proximity ENSG00000143494:212859276-213014866
chr1:212921017-212921168	1	212921018	212921168	ENSG00000162769	protein_coding	ENST00000366971	212858275	62818.000000	proximity ENSG00000162769:212852650-212945553
chr1:212924857-212925008	1	212924858	212925008	ENSG00000143494	protein_coding	ENST00000917479	212950554	25621.000000	proximity ENSG00000143494:212859276-213014866
chr1:212924857-212925008	1	212924858	212925008	ENSG00000162769	protein_coding	ENST00000366971	212858275	66658.000000	proximity ENSG00000162769:212852650-212945553
chr1:212925197-212925348	1	212925198	212925348	ENSG00000143494	protein_coding	ENST00000917479	212950554	25281.000000	proximity ENSG00000143494:212859276-213014866
chr1:212925197-212925348	1	212925198	212925348	ENSG00000162769	protein_coding	ENST00000366971	212858275	66998.000000	proximity ENSG00000162769:212852650-212945553
chr1:212926037-212926188	1	212926038	212926188	ENSG00000143494	protein_coding	ENST00000917479	212950554	24441.000000	proximity ENSG00000143494:212859276-213014866
chr1:212926037-212926188	1	212926038	212926188	ENSG00000162769	protein_coding	ENST00000366971	212858275	67838.000000	proximity ENSG00000162769:212852650-212945553
chr1:21292851-21293002	1	21292852	21293002	ENSG00000075151	protein_coding	ENST00000684485	21113129	179798.000000	proximity ENSG00000075151:20792308-21344503
chr1:21292851-21293002	1	21292852	21293002	ENSG00000117298	protein_coding	ENST00000415912	21345504	52577.000000	proximity ENSG00000117298:21118130-21435136
chr1:212928562-212928713	1	212928563	212928713	ENSG00000143494	protein_coding	ENST00000917479	212950554	21916.000000	proximity ENSG00000143494:212859276-213014866
chr1:212928562-212928713	1	212928563	212928713	ENSG00000162769	protein_coding	ENST00000366971	212858275	70363.000000	proximity ENSG00000162769:212852650-212945553
chr1:212928717-212928868	1	212928718	212928868	ENSG00000143494	protein_coding	ENST00000917479	212950554	21761.000000	proximity ENSG00000143494:212859276-213014866
chr1:212928717-212928868	1	212928718	212928868	ENSG00000162769	protein_coding	ENST00000366971	212858275	70518.000000	proximity ENSG00000162769:212852650-212945553
chr1:21293426-21293577	1	21293427	21293577	ENSG00000075151	protein_coding	ENST00000684485	21113129	180373.000000	proximity ENSG00000075151:20792308-21344503
chr1:21293426-21293577	1	21293427	21293577	ENSG00000117298	protein_coding	ENST00000415912	21345504	52002.000000	proximity ENSG00000117298:21118130-21435136
chr1:21293586-21293737	1	21293587	21293737	ENSG00000075151	protein_coding	ENST00000684485	21113129	180533.000000	proximity ENSG00000075151:20792308-21344503
chr1:21293586-21293737	1	21293587	21293737	ENSG00000117298	protein_coding	ENST00000415912	21345504	51842.000000	proximity ENSG00000117298:21118130-21435136
chr1:21293746-21293897	1	21293747	21293897	ENSG00000075151	protein_coding	ENST00000684485	21113129	180693.000000	proximity ENSG00000075151:20792308-21344503
chr1:21293746-21293897	1	21293747	21293897	ENSG00000117298	protein_coding	ENST00000415912	21345504	51682.000000	proximity ENSG00000117298:21118130-21435136
chr1:21294646-21294797	1	21294647	21294797	ENSG00000075151	protein_coding	ENST00000684485	21113129	181593.000000	proximity ENSG00000075151:20792308-21344503
chr1:21294646-21294797	1	21294647	21294797	ENSG00000117298	protein_coding	ENST00000415912	21345504	50782.000000	proximity ENSG00000117298:21118130-21435136
chr1:21294806-21294957	1	21294807	21294957	ENSG00000075151	protein_coding	ENST00000684485	21113129	181753.000000	proximity ENSG00000075151:20792308-21344503
chr1:21294806-21294957	1	21294807	21294957	ENSG00000117298	protein_coding	ENST00000415912	21345504	50622.000000	proximity ENSG00000117298:21118130-21435136
chr1:21295086-21295237	1	21295087	21295237	ENSG00000075151	protein_coding	ENST00000684485	21113129	182033.000000	proximity ENSG00000075151:20792308-21344503
chr1:21295086-21295237	1	21295087	21295237	ENSG00000117298	protein_coding	ENST00000415912	21345504	50342.000000	proximity ENSG00000117298:21118130-21435136
chr1:212958257-212958408	1	212958258	212958408	ENSG00000143494	protein_coding	ENST00000917479	212950554	7779.000000	proximity ENSG00000143494:212859276-213014866
chr1:212958257-212958408	1	212958258	212958408	ENSG00000174606	protein_coding	ENST00000366962	213015867	57534.000000	proximity ENSG00000174606:212951555-213046240
chr1:212967917-212968068	1	212967918	212968068	ENSG00000143494	protein_coding	ENST00000917479	212950554	17439.000000	proximity ENSG00000143494:212859276-213014866
chr1:212967917-212968068	1	212967918	212968068	ENSG00000174606	protein_coding	ENST00000366962	213015867	47874.000000	proximity ENSG00000174606:212951555-213046240
chr1:212975697-212975848	1	212975698	212975848	ENSG00000143494	protein_coding	ENST00000917479	212950554	25219.000000	proximity ENSG00000143494:212859276-213014866
chr1:212975697-212975848	1	212975698	212975848	ENSG00000174606	protein_coding	ENST00000366962	213015867	40094.000000	proximity ENSG00000174606:212951555-213046240
chr1:212977837-212977988	1	212977838	212977988	ENSG00000143494	protein_coding	ENST00000917479	212950554	27359.000000	proximity ENSG00000143494:212859276-213014866
chr1:212977837-212977988	1	212977838	212977988	ENSG00000174606	protein_coding	ENST00000366962	213015867	37954.000000	proximity ENSG00000174606:212951555-213046240
chr1:212979517-212979668	1	212979518	212979668	ENSG00000143494	protein_coding	ENST00000917479	212950554	29039.000000	proximity ENSG00000143494:212859276-213014866
chr1:212979517-212979668	1	212979518	212979668	ENSG00000174606	protein_coding	ENST00000366962	213015867	36274.000000	proximity ENSG00000174606:212951555-213046240
chr1:212980117-212980268	1	212980118	212980268	ENSG00000143494	protein_coding	ENST00000917479	212950554	29639.000000	proximity ENSG00000143494:212859276-213014866
chr1:212980117-212980268	1	212980118	212980268	ENSG00000174606	protein_coding	ENST00000366962	213015867	35674.000000	proximity ENSG00000174606:212951555-213046240
chr1:212980537-212980688	1	212980538	212980688	ENSG00000143494	protein_coding	ENST00000917479	212950554	30059.000000	proximity ENSG00000143494:212859276-213014866
chr1:212980537-212980688	1	212980538	212980688	ENSG00000174606	protein_coding	ENST00000366962	213015867	35254.000000	proximity ENSG00000174606:212951555-213046240
chr1:21298106-21298257	1	21298107	21298257	ENSG00000075151	protein_coding	ENST00000684485	21113129	185053.000000	proximity ENSG00000075151:20792308-21344503
chr1:21298106-21298257	1	21298107	21298257	ENSG00000117298	protein_coding	ENST00000415912	21345504	47322.000000	proximity ENSG00000117298:21118130-21435136
chr1:212981117-212981268	1	212981118	212981268	ENSG00000143494	protein_coding	ENST00000917479	212950554	30639.000000	proximity ENSG00000143494:212859276-213014866
chr1:212981117-212981268	1	212981118	212981268	ENSG00000174606	protein_coding	ENST00000366962	213015867	34674.000000	proximity ENSG00000174606:212951555-213046240
chr1:212981297-212981448	1	212981298	212981448	ENSG00000143494	protein_coding	ENST00000917479	212950554	30819.000000	proximity ENSG00000143494:212859276-213014866
chr1:212981297-212981448	1	212981298	212981448	ENSG00000174606	protein_coding	ENST00000366962	213015867	34494.000000	proximity ENSG00000174606:212951555-213046240
chr1:212981517-212981668	1	212981518	212981668	ENSG00000143494	protein_coding	ENST00000917479	212950554	31039.000000	proximity ENSG00000143494:212859276-213014866
chr1:212981517-212981668	1	212981518	212981668	ENSG00000174606	protein_coding	ENST00000366962	213015867	34274.000000	proximity ENSG00000174606:212951555-213046240
chr1:212981777-212981928	1	212981778	212981928	ENSG00000143494	protein_coding	ENST00000917479	212950554	31299.000000	proximity ENSG00000143494:212859276-213014866
chr1:212981777-212981928	1	212981778	212981928	ENSG00000174606	protein_coding	ENST00000366962	213015867	34014.000000	proximity ENSG00000174606:212951555-213046240
chr1:212988057-212988208	1	212988058	212988208	ENSG00000143494	protein_coding	ENST00000917479	212950554	37579.000000	proximity ENSG00000143494:212859276-213014866
chr1:212988057-212988208	1	212988058	212988208	ENSG00000174606	protein_coding	ENST00000366962	213015867	27734.000000	proximity ENSG00000174606:212951555-213046240
chr1:21299066-21299217	1	21299067	21299217	ENSG00000075151	protein_coding	ENST00000684485	21113129	186013.000000	proximity ENSG00000075151:20792308-21344503
chr1:21299066-21299217	1	21299067	21299217	ENSG00000117298	protein_coding	ENST00000415912	21345504	46362.000000	proximity ENSG00000117298:21118130-21435136
chr1:21299231-21299382	1	21299232	21299382	ENSG00000075151	protein_coding	ENST00000684485	21113129	186178.000000	proximity ENSG00000075151:20792308-21344503
chr1:21299231-21299382	1	21299232	21299382	ENSG00000117298	protein_coding	ENST00000415912	21345504	46197.000000	proximity ENSG00000117298:21118130-21435136
chr1:212995597-212995748	1	212995598	212995748	ENSG00000143494	protein_coding	ENST00000917479	212950554	45119.000000	proximity ENSG00000143494:212859276-213014866
chr1:212995597-212995748	1	212995598	212995748	ENSG00000174606	protein_coding	ENST00000366962	213015867	20194.000000	proximity ENSG00000174606:212951555-213046240
chr1:21299986-21300137	1	21299987	21300137	ENSG00000075151	protein_coding	ENST00000684485	21113129	186933.000000	proximity ENSG00000075151:20792308-21344503
chr1:21299986-21300137	1	21299987	21300137	ENSG00000117298	protein_coding	ENST00000415912	21345504	45442.000000	proximity ENSG00000117298:21118130-21435136
chr1:213014997-213015148	1	213014998	213015148	ENSG00000174606	protein_coding	ENST00000366962	213015867	794.000000	proximity ENSG00000174606:212951555-213046240
chr1:21302786-21302937	1	21302787	21302937	ENSG00000075151	protein_coding	ENST00000684485	21113129	189733.000000	proximity ENSG00000075151:20792308-21344503
chr1:21302786-21302937	1	21302787	21302937	ENSG00000117298	protein_coding	ENST00000415912	21345504	42642.000000	proximity ENSG00000117298:21118130-21435136
chr1:21302946-21303097	1	21302947	21303097	ENSG00000075151	protein_coding	ENST00000684485	21113129	189893.000000	proximity ENSG00000075151:20792308-21344503
chr1:21302946-21303097	1	21302947	21303097	ENSG00000117298	protein_coding	ENST00000415912	21345504	42482.000000	proximity ENSG00000117298:21118130-21435136
chr1:21303486-21303637	1	21303487	21303637	ENSG00000075151	protein_coding	ENST00000684485	21113129	190433.000000	proximity ENSG00000075151:20792308-21344503
chr1:21303486-21303637	1	21303487	21303637	ENSG00000117298	protein_coding	ENST00000415912	21345504	41942.000000	proximity ENSG00000117298:21118130-21435136
chr1:21303926-21304077	1	21303927	21304077	ENSG00000075151	protein_coding	ENST00000684485	21113129	190873.000000	proximity ENSG00000075151:20792308-21344503
chr1:21303926-21304077	1	21303927	21304077	ENSG00000117298	protein_coding	ENST00000415912	21345504	41502.000000	proximity ENSG00000117298:21118130-21435136
chr1:213041537-213041688	1	213041538	213041688	ENSG00000136643	protein_coding	ENST00000366960	213051241	9628.000000	proximity ENSG00000136643:213020868-213982972
chr1:213041537-213041688	1	213041538	213041688	ENSG00000174606	protein_coding	ENST00000366962	213015867	25746.000000	proximity ENSG00000174606:212951555-213046240
chr1:21304646-21304797	1	21304647	21304797	ENSG00000075151	protein_coding	ENST00000684485	21113129	191593.000000	proximity ENSG00000075151:20792308-21344503
chr1:21304646-21304797	1	21304647	21304797	ENSG00000117298	protein_coding	ENST00000415912	21345504	40782.000000	proximity ENSG00000117298:21118130-21435136
chr1:213050882-213051033	1	213050883	213051033	ENSG00000136643	protein_coding	ENST00000366960	213051241	283.000000	proximity ENSG00000136643:213020868-213982972
chr1:213051437-213051588	1	213051438	213051588	ENSG00000136643	protein_coding	ENST00000366960	213051241	272.000000	proximity ENSG00000136643:213020868-213982972
chr1:213055117-213055268	1	213055118	213055268	ENSG00000117707	protein_coding	ENST00000366958	213987973	932780.000000	proximity ENSG00000117707:213052242-214276076
chr1:213055117-213055268	1	213055118	213055268	ENSG00000136643	protein_coding	ENST00000366960	213051241	3952.000000	proximity ENSG00000136643:213020868-213982972
chr1:213070402-213070553	1	213070403	213070553	ENSG00000117707	protein_coding	ENST00000366958	213987973	917495.000000	proximity ENSG00000117707:213052242-214276076
chr1:213070402-213070553	1	213070403	213070553	ENSG00000136643	protein_coding	ENST00000366960	213051241	19237.000000	proximity ENSG00000136643:213020868-213982972
chr1:213070557-213070708	1	213070558	213070708	ENSG00000117707	protein_coding	ENST00000366958	213987973	917340.000000	proximity ENSG00000117707:213052242-214276076
chr1:213070557-213070708	1	213070558	213070708	ENSG00000136643	protein_coding	ENST00000366960	213051241	19392.000000	proximity ENSG00000136643:213020868-213982972
chr1:21307746-21307897	1	21307747	21307897	ENSG00000075151	protein_coding	ENST00000684485	21113129	194693.000000	proximity ENSG00000075151:20792308-21344503
chr1:21307746-21307897	1	21307747	21307897	ENSG00000117298	protein_coding	ENST00000415912	21345504	37682.000000	proximity ENSG00000117298:21118130-21435136
chr1:213083177-213083328	1	213083178	213083328	ENSG00000117707	protein_coding	ENST00000366958	213987973	904720.000000	proximity ENSG00000117707:213052242-214276076
chr1:213083177-213083328	1	213083178	213083328	ENSG00000136643	protein_coding	ENST00000366960	213051241	32012.000000	proximity ENSG00000136643:213020868-213982972
chr1:21308926-21309077	1	21308927	21309077	ENSG00000075151	protein_coding	ENST00000684485	21113129	195873.000000	proximity ENSG00000075151:20792308-21344503
chr1:21308926-21309077	1	21308927	21309077	ENSG00000117298	protein_coding	ENST00000415912	21345504	36502.000000	proximity ENSG00000117298:21118130-21435136
chr1:21309366-21309517	1	21309367	21309517	ENSG00000075151	protein_coding	ENST00000684485	21113129	196313.000000	proximity ENSG00000075151:20792308-21344503
chr1:21309366-21309517	1	21309367	21309517	ENSG00000117298	protein_coding	ENST00000415912	21345504	36062.000000	proximity ENSG00000117298:21118130-21435136
chr1:21310046-21310197	1	21310047	21310197	ENSG00000075151	protein_coding	ENST00000684485	21113129	196993.000000	proximity ENSG00000075151:20792308-21344503
chr1:21310046-21310197	1	21310047	21310197	ENSG00000117298	protein_coding	ENST00000415912	21345504	35382.000000	proximity ENSG00000117298:21118130-21435136
chr1:21310386-21310537	1	21310387	21310537	ENSG00000075151	protein_coding	ENST00000684485	21113129	197333.000000	proximity ENSG00000075151:20792308-21344503
chr1:21310386-21310537	1	21310387	21310537	ENSG00000117298	protein_coding	ENST00000415912	21345504	35042.000000	proximity ENSG00000117298:21118130-21435136
chr1:21311206-21311357	1	21311207	21311357	ENSG00000075151	protein_coding	ENST00000684485	21113129	198153.000000	proximity ENSG00000075151:20792308-21344503
chr1:21311206-21311357	1	21311207	21311357	ENSG00000117298	protein_coding	ENST00000415912	21345504	34222.000000	proximity ENSG00000117298:21118130-21435136
chr1:213120557-213120708	1	213120558	213120708	ENSG00000117707	protein_coding	ENST00000366958	213987973	867340.000000	proximity ENSG00000117707:213052242-214276076
chr1:213120557-213120708	1	213120558	213120708	ENSG00000136643	protein_coding	ENST00000366960	213051241	69392.000000	proximity ENSG00000136643:213020868-213982972
chr1:213122576-213122727	1	213122577	213122727	ENSG00000117707	protein_coding	ENST00000366958	213987973	865321.000000	proximity ENSG00000117707:213052242-214276076
chr1:213122576-213122727	1	213122577	213122727	ENSG00000136643	protein_coding	ENST00000366960	213051241	71411.000000	proximity ENSG00000136643:213020868-213982972
chr1:213123696-213123847	1	213123697	213123847	ENSG00000117707	protein_coding	ENST00000366958	213987973	864201.000000	proximity ENSG00000117707:213052242-214276076
chr1:213123696-213123847	1	213123697	213123847	ENSG00000136643	protein_coding	ENST00000366960	213051241	72531.000000	proximity ENSG00000136643:213020868-213982972
chr1:213127216-213127367	1	213127217	213127367	ENSG00000117707	protein_coding	ENST00000366958	213987973	860681.000000	proximity ENSG00000117707:213052242-214276076
chr1:213127216-213127367	1	213127217	213127367	ENSG00000136643	protein_coding	ENST00000366960	213051241	76051.000000	proximity ENSG00000136643:213020868-213982972
chr1:21313246-21313397	1	21313247	21313397	ENSG00000075151	protein_coding	ENST00000684485	21113129	200193.000000	proximity ENSG00000075151:20792308-21344503
chr1:21313246-21313397	1	21313247	21313397	ENSG00000117298	protein_coding	ENST00000415912	21345504	32182.000000	proximity ENSG00000117298:21118130-21435136
chr1:213135716-213135867	1	213135717	213135867	ENSG00000117707	protein_coding	ENST00000366958	213987973	852181.000000	proximity ENSG00000117707:213052242-214276076
chr1:213135716-213135867	1	213135717	213135867	ENSG00000136643	protein_coding	ENST00000366960	213051241	84551.000000	proximity ENSG00000136643:213020868-213982972
chr1:213138956-213139107	1	213138957	213139107	ENSG00000117707	protein_coding	ENST00000366958	213987973	848941.000000	proximity ENSG00000117707:213052242-214276076
chr1:213138956-213139107	1	213138957	213139107	ENSG00000136643	protein_coding	ENST00000366960	213051241	87791.000000	proximity ENSG00000136643:213020868-213982972
chr1:21313986-21314137	1	21313987	21314137	ENSG00000075151	protein_coding	ENST00000684485	21113129	200933.000000	proximity ENSG00000075151:20792308-21344503
chr1:21313986-21314137	1	21313987	21314137	ENSG00000117298	protein_coding	ENST00000415912	21345504	31442.000000	proximity ENSG00000117298:21118130-21435136
chr1:21314326-21314477	1	21314327	21314477	ENSG00000075151	protein_coding	ENST00000684485	21113129	201273.000000	proximity ENSG00000075151:20792308-21344503
chr1:21314326-21314477	1	21314327	21314477	ENSG00000117298	protein_coding	ENST00000415912	21345504	31102.000000	proximity ENSG00000117298:21118130-21435136
chr1:213162536-213162687	1	213162537	213162687	ENSG00000117707	protein_coding	ENST00000366958	213987973	825361.000000	proximity ENSG00000117707:213052242-214276076
chr1:213162536-213162687	1	213162537	213162687	ENSG00000136643	protein_coding	ENST00000366960	213051241	111371.000000	proximity ENSG00000136643:213020868-213982972
chr1:213163296-213163447	1	213163297	213163447	ENSG00000117707	protein_coding	ENST00000366958	213987973	824601.000000	proximity ENSG00000117707:213052242-214276076
chr1:213163296-213163447	1	213163297	213163447	ENSG00000136643	protein_coding	ENST00000366960	213051241	112131.000000	proximity ENSG00000136643:213020868-213982972
chr1:213163476-213163627	1	213163477	213163627	ENSG00000117707	protein_coding	ENST00000366958	213987973	824421.000000	proximity ENSG00000117707:213052242-214276076
chr1:213163476-213163627	1	213163477	213163627	ENSG00000136643	protein_coding	ENST00000366960	213051241	112311.000000	proximity ENSG00000136643:213020868-213982972
chr1:21317146-21317297	1	21317147	21317297	ENSG00000075151	protein_coding	ENST00000684485	21113129	204093.000000	proximity ENSG00000075151:20792308-21344503
chr1:21317146-21317297	1	21317147	21317297	ENSG00000117298	protein_coding	ENST00000415912	21345504	28282.000000	proximity ENSG00000117298:21118130-21435136
chr1:21317446-21317597	1	21317447	21317597	ENSG00000075151	protein_coding	ENST00000684485	21113129	204393.000000	proximity ENSG00000075151:20792308-21344503
chr1:21317446-21317597	1	21317447	21317597	ENSG00000117298	protein_coding	ENST00000415912	21345504	27982.000000	proximity ENSG00000117298:21118130-21435136
chr1:21318631-21318782	1	21318632	21318782	ENSG00000075151	protein_coding	ENST00000684485	21113129	205578.000000	proximity ENSG00000075151:20792308-21344503
chr1:21318631-21318782	1	21318632	21318782	ENSG00000117298	protein_coding	ENST00000415912	21345504	26797.000000	proximity ENSG00000117298:21118130-21435136
chr1:21318786-21318937	1	21318787	21318937	ENSG00000075151	protein_coding	ENST00000684485	21113129	205733.000000	proximity ENSG00000075151:20792308-21344503
chr1:21318786-21318937	1	21318787	21318937	ENSG00000117298	protein_coding	ENST00000415912	21345504	26642.000000	proximity ENSG00000117298:21118130-21435136
chr1:21319446-21319597	1	21319447	21319597	ENSG00000075151	protein_coding	ENST00000684485	21113129	206393.000000	proximity ENSG00000075151:20792308-21344503
chr1:21319446-21319597	1	21319447	21319597	ENSG00000117298	protein_coding	ENST00000415912	21345504	25982.000000	proximity ENSG00000117298:21118130-21435136
chr1:21319746-21319897	1	21319747	21319897	ENSG00000075151	protein_coding	ENST00000684485	21113129	206693.000000	proximity ENSG00000075151:20792308-21344503
chr1:21319746-21319897	1	21319747	21319897	ENSG00000117298	protein_coding	ENST00000415912	21345504	25682.000000	proximity ENSG00000117298:21118130-21435136
chr1:213201536-213201687	1	213201537	213201687	ENSG00000117707	protein_coding	ENST00000366958	213987973	786361.000000	proximity ENSG00000117707:213052242-214276076
chr1:213201536-213201687	1	213201537	213201687	ENSG00000136643	protein_coding	ENST00000366960	213051241	150371.000000	proximity ENSG00000136643:213020868-213982972
chr1:21320506-21320657	1	21320507	21320657	ENSG00000075151	protein_coding	ENST00000684485	21113129	207453.000000	proximity ENSG00000075151:20792308-21344503
chr1:21320506-21320657	1	21320507	21320657	ENSG00000117298	protein_coding	ENST00000415912	21345504	24922.000000	proximity ENSG00000117298:21118130-21435136
chr1:21321206-21321357	1	21321207	21321357	ENSG00000075151	protein_coding	ENST00000684485	21113129	208153.000000	proximity ENSG00000075151:20792308-21344503
chr1:21321206-21321357	1	21321207	21321357	ENSG00000117298	protein_coding	ENST00000415912	21345504	24222.000000	proximity ENSG00000117298:21118130-21435136
chr1:21322006-21322157	1	21322007	21322157	ENSG00000075151	protein_coding	ENST00000684485	21113129	208953.000000	proximity ENSG00000075151:20792308-21344503
chr1:21322006-21322157	1	21322007	21322157	ENSG00000117298	protein_coding	ENST00000415912	21345504	23422.000000	proximity ENSG00000117298:21118130-21435136
chr1:21322686-21322837	1	21322687	21322837	ENSG00000075151	protein_coding	ENST00000684485	21113129	209633.000000	proximity ENSG00000075151:20792308-21344503
chr1:21322686-21322837	1	21322687	21322837	ENSG00000117298	protein_coding	ENST00000415912	21345504	22742.000000	proximity ENSG00000117298:21118130-21435136
chr1:2132300-2132451	1	2132301	2132451	ENSG00000067606	protein_coding	ENST00000965048	2050501	81875.000000	proximity ENSG00000067606:2020346-2193747
