## Supplementary Dataset 1 for "GOntact: using chromatin contacts to infer target genes and Gene Ontology enrichments for *cis*-regulatory elements": GOntact_element_annotation.txt (part 49 of 119)

ElementID	Chr	Start	End	GeneID	GeneType	MajorIsoform	TSSPosition	DistanceElementTSS	AssociationEvidence
chr1:2132300-2132451	1	2132301	2132451	ENSG00000162585	protein_coding	ENST00000420515	2194748	62372.000000	proximity ENSG00000162585:2051502-2223318
chr1:21323106-21323257	1	21323107	21323257	ENSG00000075151	protein_coding	ENST00000684485	21113129	210053.000000	proximity ENSG00000075151:20792308-21344503
chr1:21323106-21323257	1	21323107	21323257	ENSG00000117298	protein_coding	ENST00000415912	21345504	22322.000000	proximity ENSG00000117298:21118130-21435136
chr1:213231836-213231987	1	213231837	213231987	ENSG00000117707	protein_coding	ENST00000366958	213987973	756061.000000	proximity ENSG00000117707:213052242-214276076
chr1:213231836-213231987	1	213231837	213231987	ENSG00000136643	protein_coding	ENST00000366960	213051241	180671.000000	proximity ENSG00000136643:213020868-213982972
chr1:21323266-21323417	1	21323267	21323417	ENSG00000075151	protein_coding	ENST00000684485	21113129	210213.000000	proximity ENSG00000075151:20792308-21344503
chr1:21323266-21323417	1	21323267	21323417	ENSG00000117298	protein_coding	ENST00000415912	21345504	22162.000000	proximity ENSG00000117298:21118130-21435136
chr1:21324051-21324202	1	21324052	21324202	ENSG00000075151	protein_coding	ENST00000684485	21113129	210998.000000	proximity ENSG00000075151:20792308-21344503
chr1:21324051-21324202	1	21324052	21324202	ENSG00000117298	protein_coding	ENST00000415912	21345504	21377.000000	proximity ENSG00000117298:21118130-21435136
chr1:21324271-21324422	1	21324272	21324422	ENSG00000075151	protein_coding	ENST00000684485	21113129	211218.000000	proximity ENSG00000075151:20792308-21344503
chr1:21324271-21324422	1	21324272	21324422	ENSG00000117298	protein_coding	ENST00000415912	21345504	21157.000000	proximity ENSG00000117298:21118130-21435136
chr1:213244576-213244727	1	213244577	213244727	ENSG00000117707	protein_coding	ENST00000366958	213987973	743321.000000	proximity ENSG00000117707:213052242-214276076
chr1:213244576-213244727	1	213244577	213244727	ENSG00000136643	protein_coding	ENST00000366960	213051241	193411.000000	proximity ENSG00000136643:213020868-213982972
chr1:213244736-213244887	1	213244737	213244887	ENSG00000117707	protein_coding	ENST00000366958	213987973	743161.000000	proximity ENSG00000117707:213052242-214276076
chr1:213244736-213244887	1	213244737	213244887	ENSG00000136643	protein_coding	ENST00000366960	213051241	193571.000000	proximity ENSG00000136643:213020868-213982972
chr1:21324806-21324957	1	21324807	21324957	ENSG00000075151	protein_coding	ENST00000684485	21113129	211753.000000	proximity ENSG00000075151:20792308-21344503
chr1:21324806-21324957	1	21324807	21324957	ENSG00000117298	protein_coding	ENST00000415912	21345504	20622.000000	proximity ENSG00000117298:21118130-21435136
chr1:21324986-21325137	1	21324987	21325137	ENSG00000075151	protein_coding	ENST00000684485	21113129	211933.000000	proximity ENSG00000075151:20792308-21344503
chr1:21324986-21325137	1	21324987	21325137	ENSG00000117298	protein_coding	ENST00000415912	21345504	20442.000000	proximity ENSG00000117298:21118130-21435136
chr1:21325506-21325657	1	21325507	21325657	ENSG00000075151	protein_coding	ENST00000684485	21113129	212453.000000	proximity ENSG00000075151:20792308-21344503
chr1:21325506-21325657	1	21325507	21325657	ENSG00000117298	protein_coding	ENST00000415912	21345504	19922.000000	proximity ENSG00000117298:21118130-21435136
chr1:21326051-21326202	1	21326052	21326202	ENSG00000075151	protein_coding	ENST00000684485	21113129	212998.000000	proximity ENSG00000075151:20792308-21344503
chr1:21326051-21326202	1	21326052	21326202	ENSG00000117298	protein_coding	ENST00000415912	21345504	19377.000000	proximity ENSG00000117298:21118130-21435136
chr1:213268316-213268467	1	213268317	213268467	ENSG00000117707	protein_coding	ENST00000366958	213987973	719581.000000	proximity ENSG00000117707:213052242-214276076
chr1:213268316-213268467	1	213268317	213268467	ENSG00000136643	protein_coding	ENST00000366960	213051241	217151.000000	proximity ENSG00000136643:213020868-213982972
chr1:21327146-21327297	1	21327147	21327297	ENSG00000075151	protein_coding	ENST00000684485	21113129	214093.000000	proximity ENSG00000075151:20792308-21344503
chr1:21327146-21327297	1	21327147	21327297	ENSG00000117298	protein_coding	ENST00000415912	21345504	18282.000000	proximity ENSG00000117298:21118130-21435136
chr1:213274356-213274507	1	213274357	213274507	ENSG00000117707	protein_coding	ENST00000366958	213987973	713541.000000	proximity ENSG00000117707:213052242-214276076
chr1:213274356-213274507	1	213274357	213274507	ENSG00000136643	protein_coding	ENST00000366960	213051241	223191.000000	proximity ENSG00000136643:213020868-213982972
chr1:213277196-213277347	1	213277197	213277347	ENSG00000117707	protein_coding	ENST00000366958	213987973	710701.000000	proximity ENSG00000117707:213052242-214276076
chr1:213277196-213277347	1	213277197	213277347	ENSG00000136643	protein_coding	ENST00000366960	213051241	226031.000000	proximity ENSG00000136643:213020868-213982972
chr1:213284756-213284907	1	213284757	213284907	ENSG00000117707	protein_coding	ENST00000366958	213987973	703141.000000	proximity ENSG00000117707:213052242-214276076
chr1:213284756-213284907	1	213284757	213284907	ENSG00000136643	protein_coding	ENST00000366960	213051241	233591.000000	proximity ENSG00000136643:213020868-213982972
chr1:21329266-21329417	1	21329267	21329417	ENSG00000075151	protein_coding	ENST00000684485	21113129	216213.000000	proximity ENSG00000075151:20792308-21344503
chr1:21329266-21329417	1	21329267	21329417	ENSG00000117298	protein_coding	ENST00000415912	21345504	16162.000000	proximity ENSG00000117298:21118130-21435136
chr1:21329506-21329657	1	21329507	21329657	ENSG00000075151	protein_coding	ENST00000684485	21113129	216453.000000	proximity ENSG00000075151:20792308-21344503
chr1:21329506-21329657	1	21329507	21329657	ENSG00000117298	protein_coding	ENST00000415912	21345504	15922.000000	proximity ENSG00000117298:21118130-21435136
chr1:21329671-21329822	1	21329672	21329822	ENSG00000075151	protein_coding	ENST00000684485	21113129	216618.000000	proximity ENSG00000075151:20792308-21344503
chr1:21329671-21329822	1	21329672	21329822	ENSG00000117298	protein_coding	ENST00000415912	21345504	15757.000000	proximity ENSG00000117298:21118130-21435136
chr1:213296736-213296887	1	213296737	213296887	ENSG00000117707	protein_coding	ENST00000366958	213987973	691161.000000	proximity ENSG00000117707:213052242-214276076
chr1:213296736-213296887	1	213296737	213296887	ENSG00000136643	protein_coding	ENST00000366960	213051241	245571.000000	proximity ENSG00000136643:213020868-213982972
chr1:213303316-213303467	1	213303317	213303467	ENSG00000117707	protein_coding	ENST00000366958	213987973	684581.000000	proximity ENSG00000117707:213052242-214276076
chr1:213303316-213303467	1	213303317	213303467	ENSG00000136643	protein_coding	ENST00000366960	213051241	252151.000000	proximity ENSG00000136643:213020868-213982972
chr1:213303476-213303627	1	213303477	213303627	ENSG00000117707	protein_coding	ENST00000366958	213987973	684421.000000	proximity ENSG00000117707:213052242-214276076
chr1:213303476-213303627	1	213303477	213303627	ENSG00000136643	protein_coding	ENST00000366960	213051241	252311.000000	proximity ENSG00000136643:213020868-213982972
chr1:21332126-21332277	1	21332127	21332277	ENSG00000075151	protein_coding	ENST00000684485	21113129	219073.000000	proximity ENSG00000075151:20792308-21344503
chr1:21332126-21332277	1	21332127	21332277	ENSG00000117298	protein_coding	ENST00000415912	21345504	13302.000000	proximity ENSG00000117298:21118130-21435136
chr1:213326756-213326907	1	213326757	213326907	ENSG00000117707	protein_coding	ENST00000366958	213987973	661141.000000	proximity ENSG00000117707:213052242-214276076
chr1:213326756-213326907	1	213326757	213326907	ENSG00000136643	protein_coding	ENST00000366960	213051241	275591.000000	proximity ENSG00000136643:213020868-213982972
chr1:213327056-213327207	1	213327057	213327207	ENSG00000117707	protein_coding	ENST00000366958	213987973	660841.000000	proximity ENSG00000117707:213052242-214276076
chr1:213327056-213327207	1	213327057	213327207	ENSG00000136643	protein_coding	ENST00000366960	213051241	275891.000000	proximity ENSG00000136643:213020868-213982972
chr1:213327376-213327527	1	213327377	213327527	ENSG00000117707	protein_coding	ENST00000366958	213987973	660521.000000	proximity ENSG00000117707:213052242-214276076
chr1:213327376-213327527	1	213327377	213327527	ENSG00000136643	protein_coding	ENST00000366960	213051241	276211.000000	proximity ENSG00000136643:213020868-213982972
chr1:21332806-21332957	1	21332807	21332957	ENSG00000075151	protein_coding	ENST00000684485	21113129	219753.000000	proximity ENSG00000075151:20792308-21344503
chr1:21332806-21332957	1	21332807	21332957	ENSG00000117298	protein_coding	ENST00000415912	21345504	12622.000000	proximity ENSG00000117298:21118130-21435136
chr1:21332966-21333117	1	21332967	21333117	ENSG00000075151	protein_coding	ENST00000684485	21113129	219913.000000	proximity ENSG00000075151:20792308-21344503
chr1:21332966-21333117	1	21332967	21333117	ENSG00000117298	protein_coding	ENST00000415912	21345504	12462.000000	proximity ENSG00000117298:21118130-21435136
chr1:21334486-21334637	1	21334487	21334637	ENSG00000075151	protein_coding	ENST00000684485	21113129	221433.000000	proximity ENSG00000075151:20792308-21344503
chr1:21334486-21334637	1	21334487	21334637	ENSG00000117298	protein_coding	ENST00000415912	21345504	10942.000000	proximity ENSG00000117298:21118130-21435136
chr1:21334986-21335137	1	21334987	21335137	ENSG00000075151	protein_coding	ENST00000684485	21113129	221933.000000	proximity ENSG00000075151:20792308-21344503
chr1:21334986-21335137	1	21334987	21335137	ENSG00000117298	protein_coding	ENST00000415912	21345504	10442.000000	proximity ENSG00000117298:21118130-21435136
chr1:21335846-21335997	1	21335847	21335997	ENSG00000075151	protein_coding	ENST00000684485	21113129	222793.000000	proximity ENSG00000075151:20792308-21344503
chr1:21335846-21335997	1	21335847	21335997	ENSG00000117298	protein_coding	ENST00000415912	21345504	9582.000000	proximity ENSG00000117298:21118130-21435136
chr1:21336006-21336157	1	21336007	21336157	ENSG00000075151	protein_coding	ENST00000684485	21113129	222953.000000	proximity ENSG00000075151:20792308-21344503
chr1:21336006-21336157	1	21336007	21336157	ENSG00000117298	protein_coding	ENST00000415912	21345504	9422.000000	proximity ENSG00000117298:21118130-21435136
chr1:21337186-21337337	1	21337187	21337337	ENSG00000075151	protein_coding	ENST00000684485	21113129	224133.000000	proximity ENSG00000075151:20792308-21344503
chr1:21337186-21337337	1	21337187	21337337	ENSG00000117298	protein_coding	ENST00000415912	21345504	8242.000000	proximity ENSG00000117298:21118130-21435136
chr1:213374416-213374567	1	213374417	213374567	ENSG00000117707	protein_coding	ENST00000366958	213987973	613481.000000	proximity ENSG00000117707:213052242-214276076
chr1:213374416-213374567	1	213374417	213374567	ENSG00000136643	protein_coding	ENST00000366960	213051241	323251.000000	proximity ENSG00000136643:213020868-213982972
chr1:213377016-213377167	1	213377017	213377167	ENSG00000117707	protein_coding	ENST00000366958	213987973	610881.000000	proximity ENSG00000117707:213052242-214276076
chr1:213377016-213377167	1	213377017	213377167	ENSG00000136643	protein_coding	ENST00000366960	213051241	325851.000000	proximity ENSG00000136643:213020868-213982972
chr1:2133785-2133936	1	2133786	2133936	ENSG00000067606	protein_coding	ENST00000965048	2050501	83360.000000	proximity ENSG00000067606:2020346-2193747
chr1:2133785-2133936	1	2133786	2133936	ENSG00000162585	protein_coding	ENST00000420515	2194748	60887.000000	proximity ENSG00000162585:2051502-2223318
chr1:21337866-21338017	1	21337867	21338017	ENSG00000075151	protein_coding	ENST00000684485	21113129	224813.000000	proximity ENSG00000075151:20792308-21344503
chr1:21337866-21338017	1	21337867	21338017	ENSG00000117298	protein_coding	ENST00000415912	21345504	7562.000000	proximity ENSG00000117298:21118130-21435136
chr1:21338046-21338197	1	21338047	21338197	ENSG00000075151	protein_coding	ENST00000684485	21113129	224993.000000	proximity ENSG00000075151:20792308-21344503
chr1:21338046-21338197	1	21338047	21338197	ENSG00000117298	protein_coding	ENST00000415912	21345504	7382.000000	proximity ENSG00000117298:21118130-21435136
chr1:21338246-21338397	1	21338247	21338397	ENSG00000075151	protein_coding	ENST00000684485	21113129	225193.000000	proximity ENSG00000075151:20792308-21344503
chr1:21338246-21338397	1	21338247	21338397	ENSG00000117298	protein_coding	ENST00000415912	21345504	7182.000000	proximity ENSG00000117298:21118130-21435136
chr1:21338446-21338597	1	21338447	21338597	ENSG00000075151	protein_coding	ENST00000684485	21113129	225393.000000	proximity ENSG00000075151:20792308-21344503
chr1:21338446-21338597	1	21338447	21338597	ENSG00000117298	protein_coding	ENST00000415912	21345504	6982.000000	proximity ENSG00000117298:21118130-21435136
chr1:21338726-21338877	1	21338727	21338877	ENSG00000075151	protein_coding	ENST00000684485	21113129	225673.000000	proximity ENSG00000075151:20792308-21344503
chr1:21338726-21338877	1	21338727	21338877	ENSG00000117298	protein_coding	ENST00000415912	21345504	6702.000000	proximity ENSG00000117298:21118130-21435136
chr1:21339186-21339337	1	21339187	21339337	ENSG00000075151	protein_coding	ENST00000684485	21113129	226133.000000	proximity ENSG00000075151:20792308-21344503
chr1:21339186-21339337	1	21339187	21339337	ENSG00000117298	protein_coding	ENST00000415912	21345504	6242.000000	proximity ENSG00000117298:21118130-21435136
chr1:213399896-213400047	1	213399897	213400047	ENSG00000117707	protein_coding	ENST00000366958	213987973	588001.000000	proximity ENSG00000117707:213052242-214276076
chr1:213399896-213400047	1	213399897	213400047	ENSG00000136643	protein_coding	ENST00000366960	213051241	348731.000000	proximity ENSG00000136643:213020868-213982972
chr1:21341126-21341277	1	21341127	21341277	ENSG00000075151	protein_coding	ENST00000684485	21113129	228073.000000	proximity ENSG00000075151:20792308-21344503
chr1:21341126-21341277	1	21341127	21341277	ENSG00000117298	protein_coding	ENST00000415912	21345504	4302.000000	proximity ENSG00000117298:21118130-21435136
chr1:21342446-21342597	1	21342447	21342597	ENSG00000075151	protein_coding	ENST00000684485	21113129	229393.000000	proximity ENSG00000075151:20792308-21344503
chr1:21342446-21342597	1	21342447	21342597	ENSG00000117298	protein_coding	ENST00000415912	21345504	2982.000000	proximity ENSG00000117298:21118130-21435136
chr1:21342626-21342777	1	21342627	21342777	ENSG00000075151	protein_coding	ENST00000684485	21113129	229573.000000	proximity ENSG00000075151:20792308-21344503
chr1:21342626-21342777	1	21342627	21342777	ENSG00000117298	protein_coding	ENST00000415912	21345504	2802.000000	proximity ENSG00000117298:21118130-21435136
chr1:21342786-21342937	1	21342787	21342937	ENSG00000075151	protein_coding	ENST00000684485	21113129	229733.000000	proximity ENSG00000075151:20792308-21344503
chr1:21342786-21342937	1	21342787	21342937	ENSG00000117298	protein_coding	ENST00000415912	21345504	2642.000000	proximity ENSG00000117298:21118130-21435136
chr1:21343266-21343417	1	21343267	21343417	ENSG00000075151	protein_coding	ENST00000684485	21113129	230213.000000	proximity ENSG00000075151:20792308-21344503
chr1:21343266-21343417	1	21343267	21343417	ENSG00000117298	protein_coding	ENST00000415912	21345504	2162.000000	proximity ENSG00000117298:21118130-21435136
chr1:21343571-21343722	1	21343572	21343722	ENSG00000075151	protein_coding	ENST00000684485	21113129	230518.000000	proximity ENSG00000075151:20792308-21344503
chr1:21343571-21343722	1	21343572	21343722	ENSG00000117298	protein_coding	ENST00000415912	21345504	1857.000000	proximity ENSG00000117298:21118130-21435136
chr1:21344651-21344802	1	21344652	21344802	ENSG00000117298	protein_coding	ENST00000415912	21345504	777.000000	proximity ENSG00000117298:21118130-21435136
chr1:21344826-21344977	1	21344827	21344977	ENSG00000117298	protein_coding	ENST00000415912	21345504	602.000000	proximity ENSG00000117298:21118130-21435136
chr1:2135600-2135751	1	2135601	2135751	ENSG00000067606	protein_coding	ENST00000965048	2050501	85175.000000	proximity ENSG00000067606:2020346-2193747
chr1:2135600-2135751	1	2135601	2135751	ENSG00000162585	protein_coding	ENST00000420515	2194748	59072.000000	proximity ENSG00000162585:2051502-2223318
chr1:21356086-21356237	1	21356087	21356237	ENSG00000117298	protein_coding	ENST00000415912	21345504	10658.000000	proximity ENSG00000117298:21118130-21435136
chr1:21356086-21356237	1	21356087	21356237	ENSG00000142794	protein_coding	ENST00000318249	21440137	83975.000000	proximity ENSG00000142794:21350505-21504422
chr1:213564336-213564487	1	213564337	213564487	ENSG00000117707	protein_coding	ENST00000366958	213987973	423561.000000	proximity ENSG00000117707:213052242-214276076
chr1:213564336-213564487	1	213564337	213564487	ENSG00000136643	protein_coding	ENST00000366960	213051241	513171.000000	proximity ENSG00000136643:213020868-213982972
chr1:21362206-21362357	1	21362207	21362357	ENSG00000117298	protein_coding	ENST00000415912	21345504	16778.000000	proximity ENSG00000117298:21118130-21435136
chr1:21362206-21362357	1	21362207	21362357	ENSG00000142794	protein_coding	ENST00000318249	21440137	77855.000000	proximity ENSG00000142794:21350505-21504422
chr1:21368526-21368677	1	21368527	21368677	ENSG00000117298	protein_coding	ENST00000415912	21345504	23098.000000	proximity ENSG00000117298:21118130-21435136
chr1:21368526-21368677	1	21368527	21368677	ENSG00000142794	protein_coding	ENST00000318249	21440137	71535.000000	proximity ENSG00000142794:21350505-21504422
chr1:21368791-21368942	1	21368792	21368942	ENSG00000117298	protein_coding	ENST00000415912	21345504	23363.000000	proximity ENSG00000117298:21118130-21435136
chr1:21368791-21368942	1	21368792	21368942	ENSG00000142794	protein_coding	ENST00000318249	21440137	71270.000000	proximity ENSG00000142794:21350505-21504422
chr1:21370626-21370777	1	21370627	21370777	ENSG00000117298	protein_coding	ENST00000415912	21345504	25198.000000	proximity ENSG00000117298:21118130-21435136
chr1:21370626-21370777	1	21370627	21370777	ENSG00000142794	protein_coding	ENST00000318249	21440137	69435.000000	proximity ENSG00000142794:21350505-21504422
chr1:213725236-213725387	1	213725237	213725387	ENSG00000117707	protein_coding	ENST00000366958	213987973	262661.000000	proximity ENSG00000117707:213052242-214276076
chr1:213725236-213725387	1	213725237	213725387	ENSG00000136643	protein_coding	ENST00000366960	213051241	674071.000000	proximity ENSG00000136643:213020868-213982972
chr1:213762196-213762347	1	213762197	213762347	ENSG00000117707	protein_coding	ENST00000366958	213987973	225701.000000	proximity ENSG00000117707:213052242-214276076
chr1:213762196-213762347	1	213762197	213762347	ENSG00000136643	protein_coding	ENST00000366960	213051241	711031.000000	proximity ENSG00000136643:213020868-213982972
chr1:21379226-21379377	1	21379227	21379377	ENSG00000117298	protein_coding	ENST00000415912	21345504	33798.000000	proximity ENSG00000117298:21118130-21435136
chr1:21379226-21379377	1	21379227	21379377	ENSG00000142794	protein_coding	ENST00000318249	21440137	60835.000000	proximity ENSG00000142794:21350505-21504422
chr1:21383986-21384137	1	21383987	21384137	ENSG00000117298	protein_coding	ENST00000415912	21345504	38558.000000	proximity ENSG00000117298:21118130-21435136
chr1:21383986-21384137	1	21383987	21384137	ENSG00000142794	protein_coding	ENST00000318249	21440137	56075.000000	proximity ENSG00000142794:21350505-21504422
chr1:21384766-21384917	1	21384767	21384917	ENSG00000117298	protein_coding	ENST00000415912	21345504	39338.000000	proximity ENSG00000117298:21118130-21435136
chr1:21384766-21384917	1	21384767	21384917	ENSG00000142794	protein_coding	ENST00000318249	21440137	55295.000000	proximity ENSG00000142794:21350505-21504422
chr1:213934796-213934947	1	213934797	213934947	ENSG00000117707	protein_coding	ENST00000366958	213987973	53101.000000	proximity ENSG00000117707:213052242-214276076
chr1:213934796-213934947	1	213934797	213934947	ENSG00000136643	protein_coding	ENST00000366960	213051241	883631.000000	proximity ENSG00000136643:213020868-213982972
chr1:213973196-213973347	1	213973197	213973347	ENSG00000117707	protein_coding	ENST00000366958	213987973	14701.000000	proximity ENSG00000117707:213052242-214276076
chr1:213973196-213973347	1	213973197	213973347	ENSG00000136643	protein_coding	ENST00000366960	213051241	922031.000000	proximity ENSG00000136643:213020868-213982972
chr1:213977516-213977667	1	213977517	213977667	ENSG00000117707	protein_coding	ENST00000366958	213987973	10381.000000	proximity ENSG00000117707:213052242-214276076
chr1:213977516-213977667	1	213977517	213977667	ENSG00000136643	protein_coding	ENST00000366960	213051241	926351.000000	proximity ENSG00000136643:213020868-213982972
chr1:21397946-21398097	1	21397947	21398097	ENSG00000117298	protein_coding	ENST00000415912	21345504	52518.000000	proximity ENSG00000117298:21118130-21435136
chr1:21397946-21398097	1	21397947	21398097	ENSG00000142794	protein_coding	ENST00000318249	21440137	42115.000000	proximity ENSG00000142794:21350505-21504422
chr1:213983261-213983412	1	213983262	213983412	ENSG00000117707	protein_coding	ENST00000366958	213987973	4636.000000	proximity ENSG00000117707:213052242-214276076
chr1:213983441-213983592	1	213983442	213983592	ENSG00000117707	protein_coding	ENST00000366958	213987973	4456.000000	proximity ENSG00000117707:213052242-214276076
chr1:2139840-2139991	1	2139841	2139991	ENSG00000067606	protein_coding	ENST00000965048	2050501	89415.000000	proximity ENSG00000067606:2020346-2193747
chr1:2139840-2139991	1	2139841	2139991	ENSG00000162585	protein_coding	ENST00000420515	2194748	54832.000000	proximity ENSG00000162585:2051502-2223318
chr1:213984476-213984627	1	213984477	213984627	ENSG00000117707	protein_coding	ENST00000366958	213987973	3421.000000	proximity ENSG00000117707:213052242-214276076
chr1:213984896-213985047	1	213984897	213985047	ENSG00000117707	protein_coding	ENST00000366958	213987973	3001.000000	proximity ENSG00000117707:213052242-214276076
chr1:213985316-213985467	1	213985317	213985467	ENSG00000117707	protein_coding	ENST00000366958	213987973	2581.000000	proximity ENSG00000117707:213052242-214276076
chr1:213986696-213986847	1	213986697	213986847	ENSG00000117707	protein_coding	ENST00000366958	213987973	1201.000000	proximity ENSG00000117707:213052242-214276076
chr1:213989516-213989667	1	213989517	213989667	ENSG00000117707	protein_coding	ENST00000366958	213987973	1619.000000	proximity ENSG00000117707:213052242-214276076
chr1:213989516-213989667	1	213989517	213989667	ENSG00000143499	protein_coding	ENST00000950475	214281077	291485.000000	proximity ENSG00000143499:213988974-214550601
chr1:213989796-213989947	1	213989797	213989947	ENSG00000117707	protein_coding	ENST00000366958	213987973	1899.000000	proximity ENSG00000117707:213052242-214276076
chr1:213989796-213989947	1	213989797	213989947	ENSG00000143499	protein_coding	ENST00000950475	214281077	291205.000000	proximity ENSG00000143499:213988974-214550601
chr1:213996416-213996567	1	213996417	213996567	ENSG00000117707	protein_coding	ENST00000366958	213987973	8519.000000	proximity ENSG00000117707:213052242-214276076
chr1:213996416-213996567	1	213996417	213996567	ENSG00000143499	protein_coding	ENST00000950475	214281077	284585.000000	proximity ENSG00000143499:213988974-214550601
chr1:213997176-213997327	1	213997177	213997327	ENSG00000117707	protein_coding	ENST00000366958	213987973	9279.000000	proximity ENSG00000117707:213052242-214276076
chr1:213997176-213997327	1	213997177	213997327	ENSG00000143499	protein_coding	ENST00000950475	214281077	283825.000000	proximity ENSG00000143499:213988974-214550601
chr1:214002616-214002767	1	214002617	214002767	ENSG00000117707	protein_coding	ENST00000366958	213987973	14719.000000	proximity ENSG00000117707:213052242-214276076
chr1:214002616-214002767	1	214002617	214002767	ENSG00000143499	protein_coding	ENST00000950475	214281077	278385.000000	proximity ENSG00000143499:213988974-214550601
chr1:214012476-214012627	1	214012477	214012627	ENSG00000117707	protein_coding	ENST00000366958	213987973	24579.000000	proximity ENSG00000117707:213052242-214276076
chr1:214012476-214012627	1	214012477	214012627	ENSG00000143499	protein_coding	ENST00000950475	214281077	268525.000000	proximity ENSG00000143499:213988974-214550601
chr1:2140140-2140291	1	2140141	2140291	ENSG00000067606	protein_coding	ENST00000965048	2050501	89715.000000	proximity ENSG00000067606:2020346-2193747
chr1:2140140-2140291	1	2140141	2140291	ENSG00000162585	protein_coding	ENST00000420515	2194748	54532.000000	proximity ENSG00000162585:2051502-2223318
chr1:214018956-214019107	1	214018957	214019107	ENSG00000117707	protein_coding	ENST00000366958	213987973	31059.000000	proximity ENSG00000117707:213052242-214276076
chr1:214018956-214019107	1	214018957	214019107	ENSG00000143499	protein_coding	ENST00000950475	214281077	262045.000000	proximity ENSG00000143499:213988974-214550601
chr1:214029936-214030087	1	214029937	214030087	ENSG00000117707	protein_coding	ENST00000366958	213987973	42039.000000	proximity ENSG00000117707:213052242-214276076
chr1:214029936-214030087	1	214029937	214030087	ENSG00000143499	protein_coding	ENST00000950475	214281077	251065.000000	proximity ENSG00000143499:213988974-214550601
chr1:214030736-214030887	1	214030737	214030887	ENSG00000117707	protein_coding	ENST00000366958	213987973	42839.000000	proximity ENSG00000117707:213052242-214276076
chr1:214030736-214030887	1	214030737	214030887	ENSG00000143499	protein_coding	ENST00000950475	214281077	250265.000000	proximity ENSG00000143499:213988974-214550601
chr1:214102716-214102867	1	214102717	214102867	ENSG00000117707	protein_coding	ENST00000366958	213987973	114819.000000	proximity ENSG00000117707:213052242-214276076
chr1:214102716-214102867	1	214102717	214102867	ENSG00000143499	protein_coding	ENST00000950475	214281077	178285.000000	proximity ENSG00000143499:213988974-214550601
chr1:214103036-214103187	1	214103037	214103187	ENSG00000117707	protein_coding	ENST00000366958	213987973	115139.000000	proximity ENSG00000117707:213052242-214276076
chr1:214103036-214103187	1	214103037	214103187	ENSG00000143499	protein_coding	ENST00000950475	214281077	177965.000000	proximity ENSG00000143499:213988974-214550601
chr1:214106516-214106667	1	214106517	214106667	ENSG00000117707	protein_coding	ENST00000366958	213987973	118619.000000	proximity ENSG00000117707:213052242-214276076
chr1:214106516-214106667	1	214106517	214106667	ENSG00000143499	protein_coding	ENST00000950475	214281077	174485.000000	proximity ENSG00000143499:213988974-214550601
chr1:214107616-214107767	1	214107617	214107767	ENSG00000117707	protein_coding	ENST00000366958	213987973	119719.000000	proximity ENSG00000117707:213052242-214276076
chr1:214107616-214107767	1	214107617	214107767	ENSG00000143499	protein_coding	ENST00000950475	214281077	173385.000000	proximity ENSG00000143499:213988974-214550601
chr1:214116396-214116547	1	214116397	214116547	ENSG00000117707	protein_coding	ENST00000366958	213987973	128499.000000	proximity ENSG00000117707:213052242-214276076
chr1:214116396-214116547	1	214116397	214116547	ENSG00000143499	protein_coding	ENST00000950475	214281077	164605.000000	proximity ENSG00000143499:213988974-214550601
chr1:214123236-214123387	1	214123237	214123387	ENSG00000117707	protein_coding	ENST00000366958	213987973	135339.000000	proximity ENSG00000117707:213052242-214276076
chr1:214123236-214123387	1	214123237	214123387	ENSG00000143499	protein_coding	ENST00000950475	214281077	157765.000000	proximity ENSG00000143499:213988974-214550601
chr1:214123536-214123687	1	214123537	214123687	ENSG00000117707	protein_coding	ENST00000366958	213987973	135639.000000	proximity ENSG00000117707:213052242-214276076
chr1:214123536-214123687	1	214123537	214123687	ENSG00000143499	protein_coding	ENST00000950475	214281077	157465.000000	proximity ENSG00000143499:213988974-214550601
chr1:214124556-214124707	1	214124557	214124707	ENSG00000117707	protein_coding	ENST00000366958	213987973	136659.000000	proximity ENSG00000117707:213052242-214276076
chr1:214124556-214124707	1	214124557	214124707	ENSG00000143499	protein_coding	ENST00000950475	214281077	156445.000000	proximity ENSG00000143499:213988974-214550601
chr1:214136016-214136167	1	214136017	214136167	ENSG00000117707	protein_coding	ENST00000366958	213987973	148119.000000	proximity ENSG00000117707:213052242-214276076
chr1:214136016-214136167	1	214136017	214136167	ENSG00000143499	protein_coding	ENST00000950475	214281077	144985.000000	proximity ENSG00000143499:213988974-214550601
chr1:214146656-214146807	1	214146657	214146807	ENSG00000117707	protein_coding	ENST00000366958	213987973	158759.000000	proximity ENSG00000117707:213052242-214276076
chr1:214146656-214146807	1	214146657	214146807	ENSG00000143499	protein_coding	ENST00000950475	214281077	134345.000000	proximity ENSG00000143499:213988974-214550601
chr1:214192896-214193047	1	214192897	214193047	ENSG00000117707	protein_coding	ENST00000366958	213987973	204999.000000	proximity ENSG00000117707:213052242-214276076
chr1:214192896-214193047	1	214192897	214193047	ENSG00000143499	protein_coding	ENST00000950475	214281077	88105.000000	proximity ENSG00000143499:213988974-214550601
chr1:214193316-214193467	1	214193317	214193467	ENSG00000117707	protein_coding	ENST00000366958	213987973	205419.000000	proximity ENSG00000117707:213052242-214276076
chr1:214193316-214193467	1	214193317	214193467	ENSG00000143499	protein_coding	ENST00000950475	214281077	87685.000000	proximity ENSG00000143499:213988974-214550601
chr1:214213256-214213407	1	214213257	214213407	ENSG00000117707	protein_coding	ENST00000366958	213987973	225359.000000	proximity ENSG00000117707:213052242-214276076
chr1:214213256-214213407	1	214213257	214213407	ENSG00000143499	protein_coding	ENST00000950475	214281077	67745.000000	proximity ENSG00000143499:213988974-214550601
chr1:214224521-214224672	1	214224522	214224672	ENSG00000117707	protein_coding	ENST00000366958	213987973	236624.000000	proximity ENSG00000117707:213052242-214276076
chr1:214224521-214224672	1	214224522	214224672	ENSG00000143499	protein_coding	ENST00000950475	214281077	56480.000000	proximity ENSG00000143499:213988974-214550601
chr1:214224901-214225052	1	214224902	214225052	ENSG00000117707	protein_coding	ENST00000366958	213987973	237004.000000	proximity ENSG00000117707:213052242-214276076
chr1:214224901-214225052	1	214224902	214225052	ENSG00000143499	protein_coding	ENST00000950475	214281077	56100.000000	proximity ENSG00000143499:213988974-214550601
chr1:214234776-214234927	1	214234777	214234927	ENSG00000117707	protein_coding	ENST00000366958	213987973	246879.000000	proximity ENSG00000117707:213052242-214276076
chr1:214234776-214234927	1	214234777	214234927	ENSG00000143499	protein_coding	ENST00000950475	214281077	46225.000000	proximity ENSG00000143499:213988974-214550601
chr1:214241176-214241327	1	214241177	214241327	ENSG00000117707	protein_coding	ENST00000366958	213987973	253279.000000	proximity ENSG00000117707:213052242-214276076
chr1:214241176-214241327	1	214241177	214241327	ENSG00000143499	protein_coding	ENST00000950475	214281077	39825.000000	proximity ENSG00000143499:213988974-214550601
chr1:214248376-214248527	1	214248377	214248527	ENSG00000117707	protein_coding	ENST00000366958	213987973	260479.000000	proximity ENSG00000117707:213052242-214276076
chr1:214248376-214248527	1	214248377	214248527	ENSG00000143499	protein_coding	ENST00000950475	214281077	32625.000000	proximity ENSG00000143499:213988974-214550601
chr1:214248776-214248927	1	214248777	214248927	ENSG00000117707	protein_coding	ENST00000366958	213987973	260879.000000	proximity ENSG00000117707:213052242-214276076
chr1:214248776-214248927	1	214248777	214248927	ENSG00000143499	protein_coding	ENST00000950475	214281077	32225.000000	proximity ENSG00000143499:213988974-214550601
chr1:214248936-214249087	1	214248937	214249087	ENSG00000117707	protein_coding	ENST00000366958	213987973	261039.000000	proximity ENSG00000117707:213052242-214276076
chr1:214248936-214249087	1	214248937	214249087	ENSG00000143499	protein_coding	ENST00000950475	214281077	32065.000000	proximity ENSG00000143499:213988974-214550601
chr1:214259596-214259747	1	214259597	214259747	ENSG00000117707	protein_coding	ENST00000366958	213987973	271699.000000	proximity ENSG00000117707:213052242-214276076
chr1:214259596-214259747	1	214259597	214259747	ENSG00000143499	protein_coding	ENST00000950475	214281077	21405.000000	proximity ENSG00000143499:213988974-214550601
chr1:214259776-214259927	1	214259777	214259927	ENSG00000117707	protein_coding	ENST00000366958	213987973	271879.000000	proximity ENSG00000117707:213052242-214276076
chr1:214259776-214259927	1	214259777	214259927	ENSG00000143499	protein_coding	ENST00000950475	214281077	21225.000000	proximity ENSG00000143499:213988974-214550601
chr1:214261316-214261467	1	214261317	214261467	ENSG00000117707	protein_coding	ENST00000366958	213987973	273419.000000	proximity ENSG00000117707:213052242-214276076
chr1:214261316-214261467	1	214261317	214261467	ENSG00000143499	protein_coding	ENST00000950475	214281077	19685.000000	proximity ENSG00000143499:213988974-214550601
chr1:214261776-214261927	1	214261777	214261927	ENSG00000117707	protein_coding	ENST00000366958	213987973	273879.000000	proximity ENSG00000117707:213052242-214276076
chr1:214261776-214261927	1	214261777	214261927	ENSG00000143499	protein_coding	ENST00000950475	214281077	19225.000000	proximity ENSG00000143499:213988974-214550601
chr1:214261936-214262087	1	214261937	214262087	ENSG00000117707	protein_coding	ENST00000366958	213987973	274039.000000	proximity ENSG00000117707:213052242-214276076
chr1:214261936-214262087	1	214261937	214262087	ENSG00000143499	protein_coding	ENST00000950475	214281077	19065.000000	proximity ENSG00000143499:213988974-214550601
chr1:214264336-214264487	1	214264337	214264487	ENSG00000117707	protein_coding	ENST00000366958	213987973	276439.000000	proximity ENSG00000117707:213052242-214276076
chr1:214264336-214264487	1	214264337	214264487	ENSG00000143499	protein_coding	ENST00000950475	214281077	16665.000000	proximity ENSG00000143499:213988974-214550601
chr1:214270336-214270487	1	214270337	214270487	ENSG00000117707	protein_coding	ENST00000366958	213987973	282439.000000	proximity ENSG00000117707:213052242-214276076
chr1:214270336-214270487	1	214270337	214270487	ENSG00000143499	protein_coding	ENST00000950475	214281077	10665.000000	proximity ENSG00000143499:213988974-214550601
chr1:214277776-214277927	1	214277777	214277927	ENSG00000143499	protein_coding	ENST00000950475	214281077	3225.000000	proximity ENSG00000143499:213988974-214550601
chr1:214292476-214292627	1	214292477	214292627	ENSG00000143499	protein_coding	ENST00000950475	214281077	11475.000000	proximity ENSG00000143499:213988974-214550601
chr1:214292476-214292627	1	214292477	214292627	ENSG00000152104	protein_coding	ENST00000366956	214551602	259050.000000	proximity ENSG00000152104:214282078-214598194
chr1:214296916-214297067	1	214296917	214297067	ENSG00000143499	protein_coding	ENST00000950475	214281077	15915.000000	proximity ENSG00000143499:213988974-214550601
chr1:214296916-214297067	1	214296917	214297067	ENSG00000152104	protein_coding	ENST00000366956	214551602	254610.000000	proximity ENSG00000152104:214282078-214598194
chr1:214297096-214297247	1	214297097	214297247	ENSG00000143499	protein_coding	ENST00000950475	214281077	16095.000000	proximity ENSG00000143499:213988974-214550601
chr1:214297096-214297247	1	214297097	214297247	ENSG00000152104	protein_coding	ENST00000366956	214551602	254430.000000	proximity ENSG00000152104:214282078-214598194
chr1:214297356-214297507	1	214297357	214297507	ENSG00000143499	protein_coding	ENST00000950475	214281077	16355.000000	proximity ENSG00000143499:213988974-214550601
chr1:214297356-214297507	1	214297357	214297507	ENSG00000152104	protein_coding	ENST00000366956	214551602	254170.000000	proximity ENSG00000152104:214282078-214598194
chr1:214316501-214316652	1	214316502	214316652	ENSG00000143499	protein_coding	ENST00000950475	214281077	35500.000000	proximity ENSG00000143499:213988974-214550601
chr1:214316501-214316652	1	214316502	214316652	ENSG00000152104	protein_coding	ENST00000366956	214551602	235025.000000	proximity ENSG00000152104:214282078-214598194
chr1:214316676-214316827	1	214316677	214316827	ENSG00000143499	protein_coding	ENST00000950475	214281077	35675.000000	proximity ENSG00000143499:213988974-214550601
chr1:214316676-214316827	1	214316677	214316827	ENSG00000152104	protein_coding	ENST00000366956	214551602	234850.000000	proximity ENSG00000152104:214282078-214598194
chr1:214318496-214318647	1	214318497	214318647	ENSG00000143499	protein_coding	ENST00000950475	214281077	37495.000000	proximity ENSG00000143499:213988974-214550601
chr1:214318496-214318647	1	214318497	214318647	ENSG00000152104	protein_coding	ENST00000366956	214551602	233030.000000	proximity ENSG00000152104:214282078-214598194
chr1:214327616-214327767	1	214327617	214327767	ENSG00000143499	protein_coding	ENST00000950475	214281077	46615.000000	proximity ENSG00000143499:213988974-214550601
chr1:214327616-214327767	1	214327617	214327767	ENSG00000152104	protein_coding	ENST00000366956	214551602	223910.000000	proximity ENSG00000152104:214282078-214598194
chr1:214328681-214328832	1	214328682	214328832	ENSG00000143499	protein_coding	ENST00000950475	214281077	47680.000000	proximity ENSG00000143499:213988974-214550601
chr1:214328681-214328832	1	214328682	214328832	ENSG00000152104	protein_coding	ENST00000366956	214551602	222845.000000	proximity ENSG00000152104:214282078-214598194
chr1:214328936-214329087	1	214328937	214329087	ENSG00000143499	protein_coding	ENST00000950475	214281077	47935.000000	proximity ENSG00000143499:213988974-214550601
chr1:214328936-214329087	1	214328937	214329087	ENSG00000152104	protein_coding	ENST00000366956	214551602	222590.000000	proximity ENSG00000152104:214282078-214598194
chr1:214331941-214332092	1	214331942	214332092	ENSG00000143499	protein_coding	ENST00000950475	214281077	50940.000000	proximity ENSG00000143499:213988974-214550601
chr1:214331941-214332092	1	214331942	214332092	ENSG00000152104	protein_coding	ENST00000366956	214551602	219585.000000	proximity ENSG00000152104:214282078-214598194
chr1:214333056-214333207	1	214333057	214333207	ENSG00000143499	protein_coding	ENST00000950475	214281077	52055.000000	proximity ENSG00000143499:213988974-214550601
chr1:214333056-214333207	1	214333057	214333207	ENSG00000152104	protein_coding	ENST00000366956	214551602	218470.000000	proximity ENSG00000152104:214282078-214598194
chr1:214333241-214333392	1	214333242	214333392	ENSG00000143499	protein_coding	ENST00000950475	214281077	52240.000000	proximity ENSG00000143499:213988974-214550601
chr1:214333241-214333392	1	214333242	214333392	ENSG00000152104	protein_coding	ENST00000366956	214551602	218285.000000	proximity ENSG00000152104:214282078-214598194
chr1:214333516-214333667	1	214333517	214333667	ENSG00000143499	protein_coding	ENST00000950475	214281077	52515.000000	proximity ENSG00000143499:213988974-214550601
chr1:214333516-214333667	1	214333517	214333667	ENSG00000152104	protein_coding	ENST00000366956	214551602	218010.000000	proximity ENSG00000152104:214282078-214598194
chr1:214337461-214337612	1	214337462	214337612	ENSG00000143499	protein_coding	ENST00000950475	214281077	56460.000000	proximity ENSG00000143499:213988974-214550601
chr1:214337461-214337612	1	214337462	214337612	ENSG00000152104	protein_coding	ENST00000366956	214551602	214065.000000	proximity ENSG00000152104:214282078-214598194
chr1:214337616-214337767	1	214337617	214337767	ENSG00000143499	protein_coding	ENST00000950475	214281077	56615.000000	proximity ENSG00000143499:213988974-214550601
chr1:214337616-214337767	1	214337617	214337767	ENSG00000152104	protein_coding	ENST00000366956	214551602	213910.000000	proximity ENSG00000152104:214282078-214598194
chr1:214338336-214338487	1	214338337	214338487	ENSG00000143499	protein_coding	ENST00000950475	214281077	57335.000000	proximity ENSG00000143499:213988974-214550601
chr1:214338336-214338487	1	214338337	214338487	ENSG00000152104	protein_coding	ENST00000366956	214551602	213190.000000	proximity ENSG00000152104:214282078-214598194
chr1:214342056-214342207	1	214342057	214342207	ENSG00000143499	protein_coding	ENST00000950475	214281077	61055.000000	proximity ENSG00000143499:213988974-214550601
chr1:214342056-214342207	1	214342057	214342207	ENSG00000152104	protein_coding	ENST00000366956	214551602	209470.000000	proximity ENSG00000152104:214282078-214598194
chr1:214349876-214350027	1	214349877	214350027	ENSG00000143499	protein_coding	ENST00000950475	214281077	68875.000000	proximity ENSG00000143499:213988974-214550601
chr1:214349876-214350027	1	214349877	214350027	ENSG00000152104	protein_coding	ENST00000366956	214551602	201650.000000	proximity ENSG00000152104:214282078-214598194
chr1:214352916-214353067	1	214352917	214353067	ENSG00000143499	protein_coding	ENST00000950475	214281077	71915.000000	proximity ENSG00000143499:213988974-214550601
chr1:214352916-214353067	1	214352917	214353067	ENSG00000152104	protein_coding	ENST00000366956	214551602	198610.000000	proximity ENSG00000152104:214282078-214598194
chr1:214354576-214354727	1	214354577	214354727	ENSG00000143499	protein_coding	ENST00000950475	214281077	73575.000000	proximity ENSG00000143499:213988974-214550601
chr1:214354576-214354727	1	214354577	214354727	ENSG00000152104	protein_coding	ENST00000366956	214551602	196950.000000	proximity ENSG00000152104:214282078-214598194
chr1:214362296-214362447	1	214362297	214362447	ENSG00000143499	protein_coding	ENST00000950475	214281077	81295.000000	proximity ENSG00000143499:213988974-214550601
chr1:214362296-214362447	1	214362297	214362447	ENSG00000152104	protein_coding	ENST00000366956	214551602	189230.000000	proximity ENSG00000152104:214282078-214598194
chr1:214362596-214362747	1	214362597	214362747	ENSG00000143499	protein_coding	ENST00000950475	214281077	81595.000000	proximity ENSG00000143499:213988974-214550601
chr1:214362596-214362747	1	214362597	214362747	ENSG00000152104	protein_coding	ENST00000366956	214551602	188930.000000	proximity ENSG00000152104:214282078-214598194
chr1:214364516-214364667	1	214364517	214364667	ENSG00000143499	protein_coding	ENST00000950475	214281077	83515.000000	proximity ENSG00000143499:213988974-214550601
chr1:214364516-214364667	1	214364517	214364667	ENSG00000152104	protein_coding	ENST00000366956	214551602	187010.000000	proximity ENSG00000152104:214282078-214598194
chr1:214372076-214372227	1	214372077	214372227	ENSG00000143499	protein_coding	ENST00000950475	214281077	91075.000000	proximity ENSG00000143499:213988974-214550601
chr1:214372076-214372227	1	214372077	214372227	ENSG00000152104	protein_coding	ENST00000366956	214551602	179450.000000	proximity ENSG00000152104:214282078-214598194
chr1:214377961-214378112	1	214377962	214378112	ENSG00000143499	protein_coding	ENST00000950475	214281077	96960.000000	proximity ENSG00000143499:213988974-214550601
chr1:214377961-214378112	1	214377962	214378112	ENSG00000152104	protein_coding	ENST00000366956	214551602	173565.000000	proximity ENSG00000152104:214282078-214598194
chr1:214378116-214378267	1	214378117	214378267	ENSG00000143499	protein_coding	ENST00000950475	214281077	97115.000000	proximity ENSG00000143499:213988974-214550601
chr1:214378116-214378267	1	214378117	214378267	ENSG00000152104	protein_coding	ENST00000366956	214551602	173410.000000	proximity ENSG00000152104:214282078-214598194
chr1:214378616-214378767	1	214378617	214378767	ENSG00000143499	protein_coding	ENST00000950475	214281077	97615.000000	proximity ENSG00000143499:213988974-214550601
chr1:214378616-214378767	1	214378617	214378767	ENSG00000152104	protein_coding	ENST00000366956	214551602	172910.000000	proximity ENSG00000152104:214282078-214598194
chr1:214380556-214380707	1	214380557	214380707	ENSG00000143499	protein_coding	ENST00000950475	214281077	99555.000000	proximity ENSG00000143499:213988974-214550601
chr1:214380556-214380707	1	214380557	214380707	ENSG00000152104	protein_coding	ENST00000366956	214551602	170970.000000	proximity ENSG00000152104:214282078-214598194
chr1:214381116-214381267	1	214381117	214381267	ENSG00000143499	protein_coding	ENST00000950475	214281077	100115.000000	proximity ENSG00000143499:213988974-214550601
chr1:214381116-214381267	1	214381117	214381267	ENSG00000152104	protein_coding	ENST00000366956	214551602	170410.000000	proximity ENSG00000152104:214282078-214598194
chr1:214386916-214387067	1	214386917	214387067	ENSG00000143499	protein_coding	ENST00000950475	214281077	105915.000000	proximity ENSG00000143499:213988974-214550601
chr1:214386916-214387067	1	214386917	214387067	ENSG00000152104	protein_coding	ENST00000366956	214551602	164610.000000	proximity ENSG00000152104:214282078-214598194
chr1:214388756-214388907	1	214388757	214388907	ENSG00000143499	protein_coding	ENST00000950475	214281077	107755.000000	proximity ENSG00000143499:213988974-214550601
chr1:214388756-214388907	1	214388757	214388907	ENSG00000152104	protein_coding	ENST00000366956	214551602	162770.000000	proximity ENSG00000152104:214282078-214598194
chr1:214392316-214392467	1	214392317	214392467	ENSG00000143499	protein_coding	ENST00000950475	214281077	111315.000000	proximity ENSG00000143499:213988974-214550601
chr1:214392316-214392467	1	214392317	214392467	ENSG00000152104	protein_coding	ENST00000366956	214551602	159210.000000	proximity ENSG00000152104:214282078-214598194
chr1:214394696-214394847	1	214394697	214394847	ENSG00000143499	protein_coding	ENST00000950475	214281077	113695.000000	proximity ENSG00000143499:213988974-214550601
chr1:214394696-214394847	1	214394697	214394847	ENSG00000152104	protein_coding	ENST00000366956	214551602	156830.000000	proximity ENSG00000152104:214282078-214598194
chr1:214396496-214396647	1	214396497	214396647	ENSG00000143499	protein_coding	ENST00000950475	214281077	115495.000000	proximity ENSG00000143499:213988974-214550601
chr1:214396496-214396647	1	214396497	214396647	ENSG00000152104	protein_coding	ENST00000366956	214551602	155030.000000	proximity ENSG00000152104:214282078-214598194
chr1:214396656-214396807	1	214396657	214396807	ENSG00000143499	protein_coding	ENST00000950475	214281077	115655.000000	proximity ENSG00000143499:213988974-214550601
chr1:214396656-214396807	1	214396657	214396807	ENSG00000152104	protein_coding	ENST00000366956	214551602	154870.000000	proximity ENSG00000152104:214282078-214598194
chr1:21439791-21439942	1	21439792	21439942	ENSG00000142794	protein_coding	ENST00000318249	21440137	270.000000	proximity ENSG00000142794:21350505-21504422
chr1:214400196-214400347	1	214400197	214400347	ENSG00000143499	protein_coding	ENST00000950475	214281077	119195.000000	proximity ENSG00000143499:213988974-214550601
chr1:214400196-214400347	1	214400197	214400347	ENSG00000152104	protein_coding	ENST00000366956	214551602	151330.000000	proximity ENSG00000152104:214282078-214598194
chr1:214400441-214400592	1	214400442	214400592	ENSG00000143499	protein_coding	ENST00000950475	214281077	119440.000000	proximity ENSG00000143499:213988974-214550601
chr1:214400441-214400592	1	214400442	214400592	ENSG00000152104	protein_coding	ENST00000366956	214551602	151085.000000	proximity ENSG00000152104:214282078-214598194
chr1:214401816-214401967	1	214401817	214401967	ENSG00000143499	protein_coding	ENST00000950475	214281077	120815.000000	proximity ENSG00000143499:213988974-214550601
chr1:214401816-214401967	1	214401817	214401967	ENSG00000152104	protein_coding	ENST00000366956	214551602	149710.000000	proximity ENSG00000152104:214282078-214598194
chr1:214402696-214402847	1	214402697	214402847	ENSG00000143499	protein_coding	ENST00000950475	214281077	121695.000000	proximity ENSG00000143499:213988974-214550601
chr1:214402696-214402847	1	214402697	214402847	ENSG00000152104	protein_coding	ENST00000366956	214551602	148830.000000	proximity ENSG00000152104:214282078-214598194
chr1:214402936-214403087	1	214402937	214403087	ENSG00000143499	protein_coding	ENST00000950475	214281077	121935.000000	proximity ENSG00000143499:213988974-214550601
chr1:214402936-214403087	1	214402937	214403087	ENSG00000152104	protein_coding	ENST00000366956	214551602	148590.000000	proximity ENSG00000152104:214282078-214598194
chr1:214403576-214403727	1	214403577	214403727	ENSG00000143499	protein_coding	ENST00000950475	214281077	122575.000000	proximity ENSG00000143499:213988974-214550601
chr1:214403576-214403727	1	214403577	214403727	ENSG00000152104	protein_coding	ENST00000366956	214551602	147950.000000	proximity ENSG00000152104:214282078-214598194
chr1:214404276-214404427	1	214404277	214404427	ENSG00000143499	protein_coding	ENST00000950475	214281077	123275.000000	proximity ENSG00000143499:213988974-214550601
chr1:214404276-214404427	1	214404277	214404427	ENSG00000152104	protein_coding	ENST00000366956	214551602	147250.000000	proximity ENSG00000152104:214282078-214598194
chr1:214404601-214404752	1	214404602	214404752	ENSG00000143499	protein_coding	ENST00000950475	214281077	123600.000000	proximity ENSG00000143499:213988974-214550601
chr1:214404601-214404752	1	214404602	214404752	ENSG00000152104	protein_coding	ENST00000366956	214551602	146925.000000	proximity ENSG00000152104:214282078-214598194
chr1:214404776-214404927	1	214404777	214404927	ENSG00000143499	protein_coding	ENST00000950475	214281077	123775.000000	proximity ENSG00000143499:213988974-214550601
chr1:214404776-214404927	1	214404777	214404927	ENSG00000152104	protein_coding	ENST00000366956	214551602	146750.000000	proximity ENSG00000152104:214282078-214598194
chr1:214404976-214405127	1	214404977	214405127	ENSG00000143499	protein_coding	ENST00000950475	214281077	123975.000000	proximity ENSG00000143499:213988974-214550601
chr1:214404976-214405127	1	214404977	214405127	ENSG00000152104	protein_coding	ENST00000366956	214551602	146550.000000	proximity ENSG00000152104:214282078-214598194
chr1:214405141-214405292	1	214405142	214405292	ENSG00000143499	protein_coding	ENST00000950475	214281077	124140.000000	proximity ENSG00000143499:213988974-214550601
chr1:214405141-214405292	1	214405142	214405292	ENSG00000152104	protein_coding	ENST00000366956	214551602	146385.000000	proximity ENSG00000152104:214282078-214598194
chr1:214414796-214414947	1	214414797	214414947	ENSG00000143499	protein_coding	ENST00000950475	214281077	133795.000000	proximity ENSG00000143499:213988974-214550601
chr1:214414796-214414947	1	214414797	214414947	ENSG00000152104	protein_coding	ENST00000366956	214551602	136730.000000	proximity ENSG00000152104:214282078-214598194
chr1:214416496-214416647	1	214416497	214416647	ENSG00000143499	protein_coding	ENST00000950475	214281077	135495.000000	proximity ENSG00000143499:213988974-214550601
chr1:214416496-214416647	1	214416497	214416647	ENSG00000152104	protein_coding	ENST00000366956	214551602	135030.000000	proximity ENSG00000152104:214282078-214598194
chr1:214418496-214418647	1	214418497	214418647	ENSG00000143499	protein_coding	ENST00000950475	214281077	137495.000000	proximity ENSG00000143499:213988974-214550601
chr1:214418496-214418647	1	214418497	214418647	ENSG00000152104	protein_coding	ENST00000366956	214551602	133030.000000	proximity ENSG00000152104:214282078-214598194
chr1:214419796-214419947	1	214419797	214419947	ENSG00000143499	protein_coding	ENST00000950475	214281077	138795.000000	proximity ENSG00000143499:213988974-214550601
chr1:214419796-214419947	1	214419797	214419947	ENSG00000152104	protein_coding	ENST00000366956	214551602	131730.000000	proximity ENSG00000152104:214282078-214598194
chr1:214422216-214422367	1	214422217	214422367	ENSG00000143499	protein_coding	ENST00000950475	214281077	141215.000000	proximity ENSG00000143499:213988974-214550601
chr1:214422216-214422367	1	214422217	214422367	ENSG00000152104	protein_coding	ENST00000366956	214551602	129310.000000	proximity ENSG00000152104:214282078-214598194
chr1:214422396-214422547	1	214422397	214422547	ENSG00000143499	protein_coding	ENST00000950475	214281077	141395.000000	proximity ENSG00000143499:213988974-214550601
chr1:214422396-214422547	1	214422397	214422547	ENSG00000152104	protein_coding	ENST00000366956	214551602	129130.000000	proximity ENSG00000152104:214282078-214598194
chr1:214422561-214422712	1	214422562	214422712	ENSG00000143499	protein_coding	ENST00000950475	214281077	141560.000000	proximity ENSG00000143499:213988974-214550601
chr1:214422561-214422712	1	214422562	214422712	ENSG00000152104	protein_coding	ENST00000366956	214551602	128965.000000	proximity ENSG00000152104:214282078-214598194
chr1:214425156-214425307	1	214425157	214425307	ENSG00000143499	protein_coding	ENST00000950475	214281077	144155.000000	proximity ENSG00000143499:213988974-214550601
chr1:214425156-214425307	1	214425157	214425307	ENSG00000152104	protein_coding	ENST00000366956	214551602	126370.000000	proximity ENSG00000152104:214282078-214598194
chr1:214426176-214426327	1	214426177	214426327	ENSG00000143499	protein_coding	ENST00000950475	214281077	145175.000000	proximity ENSG00000143499:213988974-214550601
chr1:214426176-214426327	1	214426177	214426327	ENSG00000152104	protein_coding	ENST00000366956	214551602	125350.000000	proximity ENSG00000152104:214282078-214598194
chr1:214427541-214427692	1	214427542	214427692	ENSG00000143499	protein_coding	ENST00000950475	214281077	146540.000000	proximity ENSG00000143499:213988974-214550601
chr1:214427541-214427692	1	214427542	214427692	ENSG00000152104	protein_coding	ENST00000366956	214551602	123985.000000	proximity ENSG00000152104:214282078-214598194
chr1:214427816-214427967	1	214427817	214427967	ENSG00000143499	protein_coding	ENST00000950475	214281077	146815.000000	proximity ENSG00000143499:213988974-214550601
chr1:214427816-214427967	1	214427817	214427967	ENSG00000152104	protein_coding	ENST00000366956	214551602	123710.000000	proximity ENSG00000152104:214282078-214598194
chr1:214428141-214428292	1	214428142	214428292	ENSG00000143499	protein_coding	ENST00000950475	214281077	147140.000000	proximity ENSG00000143499:213988974-214550601
chr1:214428141-214428292	1	214428142	214428292	ENSG00000152104	protein_coding	ENST00000366956	214551602	123385.000000	proximity ENSG00000152104:214282078-214598194
chr1:214429916-214430067	1	214429917	214430067	ENSG00000143499	protein_coding	ENST00000950475	214281077	148915.000000	proximity ENSG00000143499:213988974-214550601
chr1:214429916-214430067	1	214429917	214430067	ENSG00000152104	protein_coding	ENST00000366956	214551602	121610.000000	proximity ENSG00000152104:214282078-214598194
chr1:214430116-214430267	1	214430117	214430267	ENSG00000143499	protein_coding	ENST00000950475	214281077	149115.000000	proximity ENSG00000143499:213988974-214550601
chr1:214430116-214430267	1	214430117	214430267	ENSG00000152104	protein_coding	ENST00000366956	214551602	121410.000000	proximity ENSG00000152104:214282078-214598194
chr1:214438176-214438327	1	214438177	214438327	ENSG00000143499	protein_coding	ENST00000950475	214281077	157175.000000	proximity ENSG00000143499:213988974-214550601
chr1:214438176-214438327	1	214438177	214438327	ENSG00000152104	protein_coding	ENST00000366956	214551602	113350.000000	proximity ENSG00000152104:214282078-214598194
chr1:214440316-214440467	1	214440317	214440467	ENSG00000143499	protein_coding	ENST00000950475	214281077	159315.000000	proximity ENSG00000143499:213988974-214550601
chr1:214440316-214440467	1	214440317	214440467	ENSG00000152104	protein_coding	ENST00000366956	214551602	111210.000000	proximity ENSG00000152104:214282078-214598194
chr1:214440696-214440847	1	214440697	214440847	ENSG00000143499	protein_coding	ENST00000950475	214281077	159695.000000	proximity ENSG00000143499:213988974-214550601
chr1:214440696-214440847	1	214440697	214440847	ENSG00000152104	protein_coding	ENST00000366956	214551602	110830.000000	proximity ENSG00000152104:214282078-214598194
chr1:214441256-214441407	1	214441257	214441407	ENSG00000143499	protein_coding	ENST00000950475	214281077	160255.000000	proximity ENSG00000143499:213988974-214550601
chr1:214441256-214441407	1	214441257	214441407	ENSG00000152104	protein_coding	ENST00000366956	214551602	110270.000000	proximity ENSG00000152104:214282078-214598194
chr1:214445396-214445547	1	214445397	214445547	ENSG00000143499	protein_coding	ENST00000950475	214281077	164395.000000	proximity ENSG00000143499:213988974-214550601
chr1:214445396-214445547	1	214445397	214445547	ENSG00000152104	protein_coding	ENST00000366956	214551602	106130.000000	proximity ENSG00000152104:214282078-214598194
chr1:214445716-214445867	1	214445717	214445867	ENSG00000143499	protein_coding	ENST00000950475	214281077	164715.000000	proximity ENSG00000143499:213988974-214550601
chr1:214445716-214445867	1	214445717	214445867	ENSG00000152104	protein_coding	ENST00000366956	214551602	105810.000000	proximity ENSG00000152104:214282078-214598194
chr1:214445936-214446087	1	214445937	214446087	ENSG00000143499	protein_coding	ENST00000950475	214281077	164935.000000	proximity ENSG00000143499:213988974-214550601
chr1:214445936-214446087	1	214445937	214446087	ENSG00000152104	protein_coding	ENST00000366956	214551602	105590.000000	proximity ENSG00000152104:214282078-214598194
chr1:214446096-214446247	1	214446097	214446247	ENSG00000143499	protein_coding	ENST00000950475	214281077	165095.000000	proximity ENSG00000143499:213988974-214550601
chr1:214446096-214446247	1	214446097	214446247	ENSG00000152104	protein_coding	ENST00000366956	214551602	105430.000000	proximity ENSG00000152104:214282078-214598194
chr1:214446296-214446447	1	214446297	214446447	ENSG00000143499	protein_coding	ENST00000950475	214281077	165295.000000	proximity ENSG00000143499:213988974-214550601
chr1:214446296-214446447	1	214446297	214446447	ENSG00000152104	protein_coding	ENST00000366956	214551602	105230.000000	proximity ENSG00000152104:214282078-214598194
chr1:214446816-214446967	1	214446817	214446967	ENSG00000143499	protein_coding	ENST00000950475	214281077	165815.000000	proximity ENSG00000143499:213988974-214550601
chr1:214446816-214446967	1	214446817	214446967	ENSG00000152104	protein_coding	ENST00000366956	214551602	104710.000000	proximity ENSG00000152104:214282078-214598194
chr1:214447361-214447512	1	214447362	214447512	ENSG00000143499	protein_coding	ENST00000950475	214281077	166360.000000	proximity ENSG00000143499:213988974-214550601
chr1:214447361-214447512	1	214447362	214447512	ENSG00000152104	protein_coding	ENST00000366956	214551602	104165.000000	proximity ENSG00000152104:214282078-214598194
chr1:214447616-214447767	1	214447617	214447767	ENSG00000143499	protein_coding	ENST00000950475	214281077	166615.000000	proximity ENSG00000143499:213988974-214550601
chr1:214447616-214447767	1	214447617	214447767	ENSG00000152104	protein_coding	ENST00000366956	214551602	103910.000000	proximity ENSG00000152104:214282078-214598194
chr1:214451776-214451927	1	214451777	214451927	ENSG00000143499	protein_coding	ENST00000950475	214281077	170775.000000	proximity ENSG00000143499:213988974-214550601
chr1:214451776-214451927	1	214451777	214451927	ENSG00000152104	protein_coding	ENST00000366956	214551602	99750.000000	proximity ENSG00000152104:214282078-214598194
chr1:214453096-214453247	1	214453097	214453247	ENSG00000143499	protein_coding	ENST00000950475	214281077	172095.000000	proximity ENSG00000143499:213988974-214550601
chr1:214453096-214453247	1	214453097	214453247	ENSG00000152104	protein_coding	ENST00000366956	214551602	98430.000000	proximity ENSG00000152104:214282078-214598194
chr1:214453256-214453407	1	214453257	214453407	ENSG00000143499	protein_coding	ENST00000950475	214281077	172255.000000	proximity ENSG00000143499:213988974-214550601
chr1:214453256-214453407	1	214453257	214453407	ENSG00000152104	protein_coding	ENST00000366956	214551602	98270.000000	proximity ENSG00000152104:214282078-214598194
chr1:214454716-214454867	1	214454717	214454867	ENSG00000143499	protein_coding	ENST00000950475	214281077	173715.000000	proximity ENSG00000143499:213988974-214550601
chr1:214454716-214454867	1	214454717	214454867	ENSG00000152104	protein_coding	ENST00000366956	214551602	96810.000000	proximity ENSG00000152104:214282078-214598194
chr1:214455076-214455227	1	214455077	214455227	ENSG00000143499	protein_coding	ENST00000950475	214281077	174075.000000	proximity ENSG00000143499:213988974-214550601
chr1:214455076-214455227	1	214455077	214455227	ENSG00000152104	protein_coding	ENST00000366956	214551602	96450.000000	proximity ENSG00000152104:214282078-214598194
chr1:214455261-214455412	1	214455262	214455412	ENSG00000143499	protein_coding	ENST00000950475	214281077	174260.000000	proximity ENSG00000143499:213988974-214550601
chr1:214455261-214455412	1	214455262	214455412	ENSG00000152104	protein_coding	ENST00000366956	214551602	96265.000000	proximity ENSG00000152104:214282078-214598194
chr1:214456056-214456207	1	214456057	214456207	ENSG00000143499	protein_coding	ENST00000950475	214281077	175055.000000	proximity ENSG00000143499:213988974-214550601
chr1:214456056-214456207	1	214456057	214456207	ENSG00000152104	protein_coding	ENST00000366956	214551602	95470.000000	proximity ENSG00000152104:214282078-214598194
chr1:214456396-214456547	1	214456397	214456547	ENSG00000143499	protein_coding	ENST00000950475	214281077	175395.000000	proximity ENSG00000143499:213988974-214550601
chr1:214456396-214456547	1	214456397	214456547	ENSG00000152104	protein_coding	ENST00000366956	214551602	95130.000000	proximity ENSG00000152104:214282078-214598194
chr1:214456616-214456767	1	214456617	214456767	ENSG00000143499	protein_coding	ENST00000950475	214281077	175615.000000	proximity ENSG00000143499:213988974-214550601
chr1:214456616-214456767	1	214456617	214456767	ENSG00000152104	protein_coding	ENST00000366956	214551602	94910.000000	proximity ENSG00000152104:214282078-214598194
chr1:214458656-214458807	1	214458657	214458807	ENSG00000143499	protein_coding	ENST00000950475	214281077	177655.000000	proximity ENSG00000143499:213988974-214550601
chr1:214458656-214458807	1	214458657	214458807	ENSG00000152104	protein_coding	ENST00000366956	214551602	92870.000000	proximity ENSG00000152104:214282078-214598194
chr1:214460516-214460667	1	214460517	214460667	ENSG00000143499	protein_coding	ENST00000950475	214281077	179515.000000	proximity ENSG00000143499:213988974-214550601
chr1:214460516-214460667	1	214460517	214460667	ENSG00000152104	protein_coding	ENST00000366956	214551602	91010.000000	proximity ENSG00000152104:214282078-214598194
chr1:214463736-214463887	1	214463737	214463887	ENSG00000143499	protein_coding	ENST00000950475	214281077	182735.000000	proximity ENSG00000143499:213988974-214550601
chr1:214463736-214463887	1	214463737	214463887	ENSG00000152104	protein_coding	ENST00000366956	214551602	87790.000000	proximity ENSG00000152104:214282078-214598194
chr1:214466916-214467067	1	214466917	214467067	ENSG00000143499	protein_coding	ENST00000950475	214281077	185915.000000	proximity ENSG00000143499:213988974-214550601
chr1:214466916-214467067	1	214466917	214467067	ENSG00000152104	protein_coding	ENST00000366956	214551602	84610.000000	proximity ENSG00000152104:214282078-214598194
chr1:214467336-214467487	1	214467337	214467487	ENSG00000143499	protein_coding	ENST00000950475	214281077	186335.000000	proximity ENSG00000143499:213988974-214550601
chr1:214467336-214467487	1	214467337	214467487	ENSG00000152104	protein_coding	ENST00000366956	214551602	84190.000000	proximity ENSG00000152104:214282078-214598194
chr1:214471596-214471747	1	214471597	214471747	ENSG00000143499	protein_coding	ENST00000950475	214281077	190595.000000	proximity ENSG00000143499:213988974-214550601
chr1:214471596-214471747	1	214471597	214471747	ENSG00000152104	protein_coding	ENST00000366956	214551602	79930.000000	proximity ENSG00000152104:214282078-214598194
chr1:214472456-214472607	1	214472457	214472607	ENSG00000143499	protein_coding	ENST00000950475	214281077	191455.000000	proximity ENSG00000143499:213988974-214550601
chr1:214472456-214472607	1	214472457	214472607	ENSG00000152104	protein_coding	ENST00000366956	214551602	79070.000000	proximity ENSG00000152104:214282078-214598194
chr1:214472676-214472827	1	214472677	214472827	ENSG00000143499	protein_coding	ENST00000950475	214281077	191675.000000	proximity ENSG00000143499:213988974-214550601
chr1:214472676-214472827	1	214472677	214472827	ENSG00000152104	protein_coding	ENST00000366956	214551602	78850.000000	proximity ENSG00000152104:214282078-214598194
chr1:214473516-214473667	1	214473517	214473667	ENSG00000143499	protein_coding	ENST00000950475	214281077	192515.000000	proximity ENSG00000143499:213988974-214550601
chr1:214473516-214473667	1	214473517	214473667	ENSG00000152104	protein_coding	ENST00000366956	214551602	78010.000000	proximity ENSG00000152104:214282078-214598194
chr1:21447366-21447517	1	21447367	21447517	ENSG00000142794	protein_coding	ENST00000318249	21440137	7305.000000	proximity ENSG00000142794:21350505-21504422
chr1:21447366-21447517	1	21447367	21447517	ENSG00000162551	protein_coding	ENST00000374840	21509423	61981.000000	proximity ENSG00000162551:21441138-21542403
chr1:214476236-214476387	1	214476237	214476387	ENSG00000143499	protein_coding	ENST00000950475	214281077	195235.000000	proximity ENSG00000143499:213988974-214550601
chr1:214476236-214476387	1	214476237	214476387	ENSG00000152104	protein_coding	ENST00000366956	214551602	75290.000000	proximity ENSG00000152104:214282078-214598194
chr1:214476476-214476627	1	214476477	214476627	ENSG00000143499	protein_coding	ENST00000950475	214281077	195475.000000	proximity ENSG00000143499:213988974-214550601
chr1:214476476-214476627	1	214476477	214476627	ENSG00000152104	protein_coding	ENST00000366956	214551602	75050.000000	proximity ENSG00000152104:214282078-214598194
chr1:214476656-214476807	1	214476657	214476807	ENSG00000143499	protein_coding	ENST00000950475	214281077	195655.000000	proximity ENSG00000143499:213988974-214550601
chr1:214476656-214476807	1	214476657	214476807	ENSG00000152104	protein_coding	ENST00000366956	214551602	74870.000000	proximity ENSG00000152104:214282078-214598194
chr1:214476836-214476987	1	214476837	214476987	ENSG00000143499	protein_coding	ENST00000950475	214281077	195835.000000	proximity ENSG00000143499:213988974-214550601
chr1:214476836-214476987	1	214476837	214476987	ENSG00000152104	protein_coding	ENST00000366956	214551602	74690.000000	proximity ENSG00000152104:214282078-214598194
chr1:214477056-214477207	1	214477057	214477207	ENSG00000143499	protein_coding	ENST00000950475	214281077	196055.000000	proximity ENSG00000143499:213988974-214550601
chr1:214477056-214477207	1	214477057	214477207	ENSG00000152104	protein_coding	ENST00000366956	214551602	74470.000000	proximity ENSG00000152104:214282078-214598194
chr1:214477321-214477472	1	214477322	214477472	ENSG00000143499	protein_coding	ENST00000950475	214281077	196320.000000	proximity ENSG00000143499:213988974-214550601
chr1:214477321-214477472	1	214477322	214477472	ENSG00000152104	protein_coding	ENST00000366956	214551602	74205.000000	proximity ENSG00000152104:214282078-214598194
chr1:214477556-214477707	1	214477557	214477707	ENSG00000143499	protein_coding	ENST00000950475	214281077	196555.000000	proximity ENSG00000143499:213988974-214550601
chr1:214477556-214477707	1	214477557	214477707	ENSG00000152104	protein_coding	ENST00000366956	214551602	73970.000000	proximity ENSG00000152104:214282078-214598194
chr1:214492856-214493007	1	214492857	214493007	ENSG00000143499	protein_coding	ENST00000950475	214281077	211855.000000	proximity ENSG00000143499:213988974-214550601
chr1:214492856-214493007	1	214492857	214493007	ENSG00000152104	protein_coding	ENST00000366956	214551602	58670.000000	proximity ENSG00000152104:214282078-214598194
chr1:214493216-214493367	1	214493217	214493367	ENSG00000143499	protein_coding	ENST00000950475	214281077	212215.000000	proximity ENSG00000143499:213988974-214550601
chr1:214493216-214493367	1	214493217	214493367	ENSG00000152104	protein_coding	ENST00000366956	214551602	58310.000000	proximity ENSG00000152104:214282078-214598194
chr1:214493581-214493732	1	214493582	214493732	ENSG00000143499	protein_coding	ENST00000950475	214281077	212580.000000	proximity ENSG00000143499:213988974-214550601
chr1:214493581-214493732	1	214493582	214493732	ENSG00000152104	protein_coding	ENST00000366956	214551602	57945.000000	proximity ENSG00000152104:214282078-214598194
chr1:214494816-214494967	1	214494817	214494967	ENSG00000143499	protein_coding	ENST00000950475	214281077	213815.000000	proximity ENSG00000143499:213988974-214550601
chr1:214494816-214494967	1	214494817	214494967	ENSG00000152104	protein_coding	ENST00000366956	214551602	56710.000000	proximity ENSG00000152104:214282078-214598194
chr1:214494981-214495132	1	214494982	214495132	ENSG00000143499	protein_coding	ENST00000950475	214281077	213980.000000	proximity ENSG00000143499:213988974-214550601
chr1:214494981-214495132	1	214494982	214495132	ENSG00000152104	protein_coding	ENST00000366956	214551602	56545.000000	proximity ENSG00000152104:214282078-214598194
chr1:214496196-214496347	1	214496197	214496347	ENSG00000143499	protein_coding	ENST00000950475	214281077	215195.000000	proximity ENSG00000143499:213988974-214550601
chr1:214496196-214496347	1	214496197	214496347	ENSG00000152104	protein_coding	ENST00000366956	214551602	55330.000000	proximity ENSG00000152104:214282078-214598194
chr1:214498176-214498327	1	214498177	214498327	ENSG00000143499	protein_coding	ENST00000950475	214281077	217175.000000	proximity ENSG00000143499:213988974-214550601
chr1:214498176-214498327	1	214498177	214498327	ENSG00000152104	protein_coding	ENST00000366956	214551602	53350.000000	proximity ENSG00000152104:214282078-214598194
chr1:21449986-21450137	1	21449987	21450137	ENSG00000142794	protein_coding	ENST00000318249	21440137	9925.000000	proximity ENSG00000142794:21350505-21504422
chr1:21449986-21450137	1	21449987	21450137	ENSG00000162551	protein_coding	ENST00000374840	21509423	59361.000000	proximity ENSG00000162551:21441138-21542403
chr1:214500436-214500587	1	214500437	214500587	ENSG00000143499	protein_coding	ENST00000950475	214281077	219435.000000	proximity ENSG00000143499:213988974-214550601
chr1:214500436-214500587	1	214500437	214500587	ENSG00000152104	protein_coding	ENST00000366956	214551602	51090.000000	proximity ENSG00000152104:214282078-214598194
chr1:214503616-214503767	1	214503617	214503767	ENSG00000143499	protein_coding	ENST00000950475	214281077	222615.000000	proximity ENSG00000143499:213988974-214550601
chr1:214503616-214503767	1	214503617	214503767	ENSG00000152104	protein_coding	ENST00000366956	214551602	47910.000000	proximity ENSG00000152104:214282078-214598194
chr1:214506961-214507112	1	214506962	214507112	ENSG00000143499	protein_coding	ENST00000950475	214281077	225960.000000	proximity ENSG00000143499:213988974-214550601
chr1:214506961-214507112	1	214506962	214507112	ENSG00000152104	protein_coding	ENST00000366956	214551602	44565.000000	proximity ENSG00000152104:214282078-214598194
chr1:21451066-21451217	1	21451067	21451217	ENSG00000142794	protein_coding	ENST00000318249	21440137	11005.000000	proximity ENSG00000142794:21350505-21504422
chr1:21451066-21451217	1	21451067	21451217	ENSG00000162551	protein_coding	ENST00000374840	21509423	58281.000000	proximity ENSG00000162551:21441138-21542403
chr1:21451326-21451477	1	21451327	21451477	ENSG00000142794	protein_coding	ENST00000318249	21440137	11265.000000	proximity ENSG00000142794:21350505-21504422
chr1:21451326-21451477	1	21451327	21451477	ENSG00000162551	protein_coding	ENST00000374840	21509423	58021.000000	proximity ENSG00000162551:21441138-21542403
chr1:214513536-214513687	1	214513537	214513687	ENSG00000143499	protein_coding	ENST00000950475	214281077	232535.000000	proximity ENSG00000143499:213988974-214550601
chr1:214513536-214513687	1	214513537	214513687	ENSG00000152104	protein_coding	ENST00000366956	214551602	37990.000000	proximity ENSG00000152104:214282078-214598194
chr1:214514096-214514247	1	214514097	214514247	ENSG00000143499	protein_coding	ENST00000950475	214281077	233095.000000	proximity ENSG00000143499:213988974-214550601
chr1:214514096-214514247	1	214514097	214514247	ENSG00000152104	protein_coding	ENST00000366956	214551602	37430.000000	proximity ENSG00000152104:214282078-214598194
chr1:214514576-214514727	1	214514577	214514727	ENSG00000143499	protein_coding	ENST00000950475	214281077	233575.000000	proximity ENSG00000143499:213988974-214550601
chr1:214514576-214514727	1	214514577	214514727	ENSG00000152104	protein_coding	ENST00000366956	214551602	36950.000000	proximity ENSG00000152104:214282078-214598194
chr1:214514901-214515052	1	214514902	214515052	ENSG00000143499	protein_coding	ENST00000950475	214281077	233900.000000	proximity ENSG00000143499:213988974-214550601
chr1:214514901-214515052	1	214514902	214515052	ENSG00000152104	protein_coding	ENST00000366956	214551602	36625.000000	proximity ENSG00000152104:214282078-214598194
chr1:214515616-214515767	1	214515617	214515767	ENSG00000143499	protein_coding	ENST00000950475	214281077	234615.000000	proximity ENSG00000143499:213988974-214550601
chr1:214515616-214515767	1	214515617	214515767	ENSG00000152104	protein_coding	ENST00000366956	214551602	35910.000000	proximity ENSG00000152104:214282078-214598194
chr1:21451571-21451722	1	21451572	21451722	ENSG00000142794	protein_coding	ENST00000318249	21440137	11510.000000	proximity ENSG00000142794:21350505-21504422
chr1:21451571-21451722	1	21451572	21451722	ENSG00000162551	protein_coding	ENST00000374840	21509423	57776.000000	proximity ENSG00000162551:21441138-21542403
chr1:214516476-214516627	1	214516477	214516627	ENSG00000143499	protein_coding	ENST00000950475	214281077	235475.000000	proximity ENSG00000143499:213988974-214550601
chr1:214516476-214516627	1	214516477	214516627	ENSG00000152104	protein_coding	ENST00000366956	214551602	35050.000000	proximity ENSG00000152104:214282078-214598194
chr1:214518496-214518647	1	214518497	214518647	ENSG00000143499	protein_coding	ENST00000950475	214281077	237495.000000	proximity ENSG00000143499:213988974-214550601
chr1:214518496-214518647	1	214518497	214518647	ENSG00000152104	protein_coding	ENST00000366956	214551602	33030.000000	proximity ENSG00000152104:214282078-214598194
chr1:21451891-21452042	1	21451892	21452042	ENSG00000142794	protein_coding	ENST00000318249	21440137	11830.000000	proximity ENSG00000142794:21350505-21504422
chr1:21451891-21452042	1	21451892	21452042	ENSG00000162551	protein_coding	ENST00000374840	21509423	57456.000000	proximity ENSG00000162551:21441138-21542403
chr1:21452066-21452217	1	21452067	21452217	ENSG00000142794	protein_coding	ENST00000318249	21440137	12005.000000	proximity ENSG00000142794:21350505-21504422
chr1:21452066-21452217	1	21452067	21452217	ENSG00000162551	protein_coding	ENST00000374840	21509423	57281.000000	proximity ENSG00000162551:21441138-21542403
chr1:21452266-21452417	1	21452267	21452417	ENSG00000142794	protein_coding	ENST00000318249	21440137	12205.000000	proximity ENSG00000142794:21350505-21504422
chr1:21452266-21452417	1	21452267	21452417	ENSG00000162551	protein_coding	ENST00000374840	21509423	57081.000000	proximity ENSG00000162551:21441138-21542403
chr1:214524896-214525047	1	214524897	214525047	ENSG00000143499	protein_coding	ENST00000950475	214281077	243895.000000	proximity ENSG00000143499:213988974-214550601
chr1:214524896-214525047	1	214524897	214525047	ENSG00000152104	protein_coding	ENST00000366956	214551602	26630.000000	proximity ENSG00000152104:214282078-214598194
chr1:214525536-214525687	1	214525537	214525687	ENSG00000143499	protein_coding	ENST00000950475	214281077	244535.000000	proximity ENSG00000143499:213988974-214550601
chr1:214525536-214525687	1	214525537	214525687	ENSG00000152104	protein_coding	ENST00000366956	214551602	25990.000000	proximity ENSG00000152104:214282078-214598194
chr1:214525696-214525847	1	214525697	214525847	ENSG00000143499	protein_coding	ENST00000950475	214281077	244695.000000	proximity ENSG00000143499:213988974-214550601
chr1:214525696-214525847	1	214525697	214525847	ENSG00000152104	protein_coding	ENST00000366956	214551602	25830.000000	proximity ENSG00000152104:214282078-214598194
chr1:214526296-214526447	1	214526297	214526447	ENSG00000143499	protein_coding	ENST00000950475	214281077	245295.000000	proximity ENSG00000143499:213988974-214550601
chr1:214526296-214526447	1	214526297	214526447	ENSG00000152104	protein_coding	ENST00000366956	214551602	25230.000000	proximity ENSG00000152104:214282078-214598194
chr1:214526496-214526647	1	214526497	214526647	ENSG00000143499	protein_coding	ENST00000950475	214281077	245495.000000	proximity ENSG00000143499:213988974-214550601
chr1:214526496-214526647	1	214526497	214526647	ENSG00000152104	protein_coding	ENST00000366956	214551602	25030.000000	proximity ENSG00000152104:214282078-214598194
chr1:214537376-214537527	1	214537377	214537527	ENSG00000143499	protein_coding	ENST00000950475	214281077	256375.000000	proximity ENSG00000143499:213988974-214550601
chr1:214537376-214537527	1	214537377	214537527	ENSG00000152104	protein_coding	ENST00000366956	214551602	14150.000000	proximity ENSG00000152104:214282078-214598194
chr1:214538596-214538747	1	214538597	214538747	ENSG00000143499	protein_coding	ENST00000950475	214281077	257595.000000	proximity ENSG00000143499:213988974-214550601
chr1:214538596-214538747	1	214538597	214538747	ENSG00000152104	protein_coding	ENST00000366956	214551602	12930.000000	proximity ENSG00000152104:214282078-214598194
chr1:21454066-21454217	1	21454067	21454217	ENSG00000142794	protein_coding	ENST00000318249	21440137	14005.000000	proximity ENSG00000142794:21350505-21504422
chr1:21454066-21454217	1	21454067	21454217	ENSG00000162551	protein_coding	ENST00000374840	21509423	55281.000000	proximity ENSG00000162551:21441138-21542403
chr1:214546936-214547087	1	214546937	214547087	ENSG00000143499	protein_coding	ENST00000950475	214281077	265935.000000	proximity ENSG00000143499:213988974-214550601
chr1:214546936-214547087	1	214546937	214547087	ENSG00000152104	protein_coding	ENST00000366956	214551602	4590.000000	proximity ENSG00000152104:214282078-214598194
chr1:214547336-214547487	1	214547337	214547487	ENSG00000143499	protein_coding	ENST00000950475	214281077	266335.000000	proximity ENSG00000143499:213988974-214550601
chr1:214547336-214547487	1	214547337	214547487	ENSG00000152104	protein_coding	ENST00000366956	214551602	4190.000000	proximity ENSG00000152104:214282078-214598194
chr1:214549116-214549267	1	214549117	214549267	ENSG00000143499	protein_coding	ENST00000950475	214281077	268115.000000	proximity ENSG00000143499:213988974-214550601
chr1:214549116-214549267	1	214549117	214549267	ENSG00000152104	protein_coding	ENST00000366956	214551602	2410.000000	proximity ENSG00000152104:214282078-214598194
chr1:214549701-214549852	1	214549702	214549852	ENSG00000143499	protein_coding	ENST00000950475	214281077	268700.000000	proximity ENSG00000143499:213988974-214550601
chr1:214549701-214549852	1	214549702	214549852	ENSG00000152104	protein_coding	ENST00000366956	214551602	1825.000000	proximity ENSG00000152104:214282078-214598194
chr1:214550036-214550187	1	214550037	214550187	ENSG00000143499	protein_coding	ENST00000950475	214281077	269035.000000	proximity ENSG00000143499:213988974-214550601
chr1:214550036-214550187	1	214550037	214550187	ENSG00000152104	protein_coding	ENST00000366956	214551602	1490.000000	proximity ENSG00000152104:214282078-214598194
chr1:214550236-214550387	1	214550237	214550387	ENSG00000143499	protein_coding	ENST00000950475	214281077	269235.000000	proximity ENSG00000143499:213988974-214550601
chr1:214550236-214550387	1	214550237	214550387	ENSG00000152104	protein_coding	ENST00000366956	214551602	1290.000000	proximity ENSG00000152104:214282078-214598194
chr1:214551256-214551407	1	214551257	214551407	ENSG00000152104	protein_coding	ENST00000366956	214551602	270.000000	proximity ENSG00000152104:214282078-214598194
chr1:214552181-214552332	1	214552182	214552332	ENSG00000152104	protein_coding	ENST00000366956	214551602	655.000000	proximity ENSG00000152104:214282078-214598194
chr1:214557856-214558007	1	214557857	214558007	ENSG00000117724	protein_coding	ENST00000934982	214603195	45263.000000	proximity ENSG00000117724:214556603-215077736
chr1:214557856-214558007	1	214557857	214558007	ENSG00000152104	protein_coding	ENST00000366956	214551602	6330.000000	proximity ENSG00000152104:214282078-214598194
chr1:214558116-214558267	1	214558117	214558267	ENSG00000117724	protein_coding	ENST00000934982	214603195	45003.000000	proximity ENSG00000117724:214556603-215077736
chr1:214558116-214558267	1	214558117	214558267	ENSG00000152104	protein_coding	ENST00000366956	214551602	6590.000000	proximity ENSG00000152104:214282078-214598194
chr1:214563976-214564127	1	214563977	214564127	ENSG00000117724	protein_coding	ENST00000934982	214603195	39143.000000	proximity ENSG00000117724:214556603-215077736
chr1:214563976-214564127	1	214563977	214564127	ENSG00000152104	protein_coding	ENST00000366956	214551602	12450.000000	proximity ENSG00000152104:214282078-214598194
chr1:214566596-214566747	1	214566597	214566747	ENSG00000117724	protein_coding	ENST00000934982	214603195	36523.000000	proximity ENSG00000117724:214556603-215077736
chr1:214566596-214566747	1	214566597	214566747	ENSG00000152104	protein_coding	ENST00000366956	214551602	15070.000000	proximity ENSG00000152104:214282078-214598194
chr1:214566856-214567007	1	214566857	214567007	ENSG00000117724	protein_coding	ENST00000934982	214603195	36263.000000	proximity ENSG00000117724:214556603-215077736
chr1:214566856-214567007	1	214566857	214567007	ENSG00000152104	protein_coding	ENST00000366956	214551602	15330.000000	proximity ENSG00000152104:214282078-214598194
chr1:214568436-214568587	1	214568437	214568587	ENSG00000117724	protein_coding	ENST00000934982	214603195	34683.000000	proximity ENSG00000117724:214556603-215077736
chr1:214568436-214568587	1	214568437	214568587	ENSG00000152104	protein_coding	ENST00000366956	214551602	16910.000000	proximity ENSG00000152104:214282078-214598194
chr1:214569496-214569647	1	214569497	214569647	ENSG00000117724	protein_coding	ENST00000934982	214603195	33623.000000	proximity ENSG00000117724:214556603-215077736
chr1:214569496-214569647	1	214569497	214569647	ENSG00000152104	protein_coding	ENST00000366956	214551602	17970.000000	proximity ENSG00000152104:214282078-214598194
chr1:214570336-214570487	1	214570337	214570487	ENSG00000117724	protein_coding	ENST00000934982	214603195	32783.000000	proximity ENSG00000117724:214556603-215077736
chr1:214570336-214570487	1	214570337	214570487	ENSG00000152104	protein_coding	ENST00000366956	214551602	18810.000000	proximity ENSG00000152104:214282078-214598194
chr1:214570636-214570787	1	214570637	214570787	ENSG00000117724	protein_coding	ENST00000934982	214603195	32483.000000	proximity ENSG00000117724:214556603-215077736
chr1:214570636-214570787	1	214570637	214570787	ENSG00000152104	protein_coding	ENST00000366956	214551602	19110.000000	proximity ENSG00000152104:214282078-214598194
chr1:214573496-214573647	1	214573497	214573647	ENSG00000117724	protein_coding	ENST00000934982	214603195	29623.000000	proximity ENSG00000117724:214556603-215077736
chr1:214573496-214573647	1	214573497	214573647	ENSG00000152104	protein_coding	ENST00000366956	214551602	21970.000000	proximity ENSG00000152104:214282078-214598194
chr1:214574076-214574227	1	214574077	214574227	ENSG00000117724	protein_coding	ENST00000934982	214603195	29043.000000	proximity ENSG00000117724:214556603-215077736
chr1:214574076-214574227	1	214574077	214574227	ENSG00000152104	protein_coding	ENST00000366956	214551602	22550.000000	proximity ENSG00000152104:214282078-214598194
chr1:214574836-214574987	1	214574837	214574987	ENSG00000117724	protein_coding	ENST00000934982	214603195	28283.000000	proximity ENSG00000117724:214556603-215077736
chr1:214574836-214574987	1	214574837	214574987	ENSG00000152104	protein_coding	ENST00000366956	214551602	23310.000000	proximity ENSG00000152104:214282078-214598194
chr1:214581916-214582067	1	214581917	214582067	ENSG00000117724	protein_coding	ENST00000934982	214603195	21203.000000	proximity ENSG00000117724:214556603-215077736
chr1:214581916-214582067	1	214581917	214582067	ENSG00000152104	protein_coding	ENST00000366956	214551602	30390.000000	proximity ENSG00000152104:214282078-214598194
chr1:214582116-214582267	1	214582117	214582267	ENSG00000117724	protein_coding	ENST00000934982	214603195	21003.000000	proximity ENSG00000117724:214556603-215077736
chr1:214582116-214582267	1	214582117	214582267	ENSG00000152104	protein_coding	ENST00000366956	214551602	30590.000000	proximity ENSG00000152104:214282078-214598194
chr1:214584256-214584407	1	214584257	214584407	ENSG00000117724	protein_coding	ENST00000934982	214603195	18863.000000	proximity ENSG00000117724:214556603-215077736
chr1:214584256-214584407	1	214584257	214584407	ENSG00000152104	protein_coding	ENST00000366956	214551602	32730.000000	proximity ENSG00000152104:214282078-214598194
chr1:214585076-214585227	1	214585077	214585227	ENSG00000117724	protein_coding	ENST00000934982	214603195	18043.000000	proximity ENSG00000117724:214556603-215077736
chr1:214585076-214585227	1	214585077	214585227	ENSG00000152104	protein_coding	ENST00000366956	214551602	33550.000000	proximity ENSG00000152104:214282078-214598194
chr1:214585236-214585387	1	214585237	214585387	ENSG00000117724	protein_coding	ENST00000934982	214603195	17883.000000	proximity ENSG00000117724:214556603-215077736
chr1:214585236-214585387	1	214585237	214585387	ENSG00000152104	protein_coding	ENST00000366956	214551602	33710.000000	proximity ENSG00000152104:214282078-214598194
chr1:214589296-214589447	1	214589297	214589447	ENSG00000117724	protein_coding	ENST00000934982	214603195	13823.000000	proximity ENSG00000117724:214556603-215077736
chr1:214589296-214589447	1	214589297	214589447	ENSG00000152104	protein_coding	ENST00000366956	214551602	37770.000000	proximity ENSG00000152104:214282078-214598194
chr1:214603641-214603792	1	214603642	214603792	ENSG00000117724	protein_coding	ENST00000934982	214603195	522.000000	proximity ENSG00000117724:214556603-215077736
chr1:214603856-214604007	1	214603857	214604007	ENSG00000117724	protein_coding	ENST00000934982	214603195	737.000000	proximity ENSG00000117724:214556603-215077736
chr1:214604661-214604812	1	214604662	214604812	ENSG00000082482	protein_coding	ENST00000444842	215082737	478000.000000	proximity ENSG00000082482:214604196-215562021
chr1:214604661-214604812	1	214604662	214604812	ENSG00000117724	protein_coding	ENST00000934982	214603195	1542.000000	proximity ENSG00000117724:214556603-215077736
chr1:214615176-214615327	1	214615177	214615327	ENSG00000082482	protein_coding	ENST00000444842	215082737	467485.000000	proximity ENSG00000082482:214604196-215562021
chr1:214615176-214615327	1	214615177	214615327	ENSG00000117724	protein_coding	ENST00000934982	214603195	12057.000000	proximity ENSG00000117724:214556603-215077736
chr1:214615956-214616107	1	214615957	214616107	ENSG00000082482	protein_coding	ENST00000444842	215082737	466705.000000	proximity ENSG00000082482:214604196-215562021
chr1:214615956-214616107	1	214615957	214616107	ENSG00000117724	protein_coding	ENST00000934982	214603195	12837.000000	proximity ENSG00000117724:214556603-215077736
chr1:214623596-214623747	1	214623597	214623747	ENSG00000082482	protein_coding	ENST00000444842	215082737	459065.000000	proximity ENSG00000082482:214604196-215562021
chr1:214623596-214623747	1	214623597	214623747	ENSG00000117724	protein_coding	ENST00000934982	214603195	20477.000000	proximity ENSG00000117724:214556603-215077736
chr1:214628056-214628207	1	214628057	214628207	ENSG00000082482	protein_coding	ENST00000444842	215082737	454605.000000	proximity ENSG00000082482:214604196-215562021
chr1:214628056-214628207	1	214628057	214628207	ENSG00000117724	protein_coding	ENST00000934982	214603195	24937.000000	proximity ENSG00000117724:214556603-215077736
chr1:214628276-214628427	1	214628277	214628427	ENSG00000082482	protein_coding	ENST00000444842	215082737	454385.000000	proximity ENSG00000082482:214604196-215562021
chr1:214628276-214628427	1	214628277	214628427	ENSG00000117724	protein_coding	ENST00000934982	214603195	25157.000000	proximity ENSG00000117724:214556603-215077736
chr1:214637756-214637907	1	214637757	214637907	ENSG00000082482	protein_coding	ENST00000444842	215082737	444905.000000	proximity ENSG00000082482:214604196-215562021
chr1:214637756-214637907	1	214637757	214637907	ENSG00000117724	protein_coding	ENST00000934982	214603195	34637.000000	proximity ENSG00000117724:214556603-215077736
chr1:214637916-214638067	1	214637917	214638067	ENSG00000082482	protein_coding	ENST00000444842	215082737	444745.000000	proximity ENSG00000082482:214604196-215562021
chr1:214637916-214638067	1	214637917	214638067	ENSG00000117724	protein_coding	ENST00000934982	214603195	34797.000000	proximity ENSG00000117724:214556603-215077736
chr1:214638296-214638447	1	214638297	214638447	ENSG00000082482	protein_coding	ENST00000444842	215082737	444365.000000	proximity ENSG00000082482:214604196-215562021
chr1:214638296-214638447	1	214638297	214638447	ENSG00000117724	protein_coding	ENST00000934982	214603195	35177.000000	proximity ENSG00000117724:214556603-215077736
chr1:214639136-214639287	1	214639137	214639287	ENSG00000082482	protein_coding	ENST00000444842	215082737	443525.000000	proximity ENSG00000082482:214604196-215562021
chr1:214639136-214639287	1	214639137	214639287	ENSG00000117724	protein_coding	ENST00000934982	214603195	36017.000000	proximity ENSG00000117724:214556603-215077736
chr1:214658956-214659107	1	214658957	214659107	ENSG00000082482	protein_coding	ENST00000444842	215082737	423705.000000	proximity ENSG00000082482:214604196-215562021
chr1:214658956-214659107	1	214658957	214659107	ENSG00000117724	protein_coding	ENST00000934982	214603195	55837.000000	proximity ENSG00000117724:214556603-215077736
chr1:214660996-214661147	1	214660997	214661147	ENSG00000082482	protein_coding	ENST00000444842	215082737	421665.000000	proximity ENSG00000082482:214604196-215562021
chr1:214660996-214661147	1	214660997	214661147	ENSG00000117724	protein_coding	ENST00000934982	214603195	57877.000000	proximity ENSG00000117724:214556603-215077736
chr1:214662516-214662667	1	214662517	214662667	ENSG00000082482	protein_coding	ENST00000444842	215082737	420145.000000	proximity ENSG00000082482:214604196-215562021
chr1:214662516-214662667	1	214662517	214662667	ENSG00000117724	protein_coding	ENST00000934982	214603195	59397.000000	proximity ENSG00000117724:214556603-215077736
chr1:214664776-214664927	1	214664777	214664927	ENSG00000082482	protein_coding	ENST00000444842	215082737	417885.000000	proximity ENSG00000082482:214604196-215562021
chr1:214664776-214664927	1	214664777	214664927	ENSG00000117724	protein_coding	ENST00000934982	214603195	61657.000000	proximity ENSG00000117724:214556603-215077736
chr1:214665716-214665867	1	214665717	214665867	ENSG00000082482	protein_coding	ENST00000444842	215082737	416945.000000	proximity ENSG00000082482:214604196-215562021
chr1:214665716-214665867	1	214665717	214665867	ENSG00000117724	protein_coding	ENST00000934982	214603195	62597.000000	proximity ENSG00000117724:214556603-215077736
chr1:214670061-214670212	1	214670062	214670212	ENSG00000082482	protein_coding	ENST00000444842	215082737	412600.000000	proximity ENSG00000082482:214604196-215562021
chr1:214670061-214670212	1	214670062	214670212	ENSG00000117724	protein_coding	ENST00000934982	214603195	66942.000000	proximity ENSG00000117724:214556603-215077736
chr1:214670216-214670367	1	214670217	214670367	ENSG00000082482	protein_coding	ENST00000444842	215082737	412445.000000	proximity ENSG00000082482:214604196-215562021
chr1:214670216-214670367	1	214670217	214670367	ENSG00000117724	protein_coding	ENST00000934982	214603195	67097.000000	proximity ENSG00000117724:214556603-215077736
chr1:214678516-214678667	1	214678517	214678667	ENSG00000082482	protein_coding	ENST00000444842	215082737	404145.000000	proximity ENSG00000082482:214604196-215562021
chr1:214678516-214678667	1	214678517	214678667	ENSG00000117724	protein_coding	ENST00000934982	214603195	75397.000000	proximity ENSG00000117724:214556603-215077736
chr1:214686036-214686187	1	214686037	214686187	ENSG00000082482	protein_coding	ENST00000444842	215082737	396625.000000	proximity ENSG00000082482:214604196-215562021
chr1:214686036-214686187	1	214686037	214686187	ENSG00000117724	protein_coding	ENST00000934982	214603195	82917.000000	proximity ENSG00000117724:214556603-215077736
chr1:21468746-21468897	1	21468747	21468897	ENSG00000142794	protein_coding	ENST00000318249	21440137	28685.000000	proximity ENSG00000142794:21350505-21504422
chr1:21468746-21468897	1	21468747	21468897	ENSG00000162551	protein_coding	ENST00000374840	21509423	40601.000000	proximity ENSG00000162551:21441138-21542403
chr1:214707456-214707607	1	214707457	214707607	ENSG00000082482	protein_coding	ENST00000444842	215082737	375205.000000	proximity ENSG00000082482:214604196-215562021
chr1:214707456-214707607	1	214707457	214707607	ENSG00000117724	protein_coding	ENST00000934982	214603195	104337.000000	proximity ENSG00000117724:214556603-215077736
chr1:214707836-214707987	1	214707837	214707987	ENSG00000082482	protein_coding	ENST00000444842	215082737	374825.000000	proximity ENSG00000082482:214604196-215562021
chr1:214707836-214707987	1	214707837	214707987	ENSG00000117724	protein_coding	ENST00000934982	214603195	104717.000000	proximity ENSG00000117724:214556603-215077736
chr1:214708676-214708827	1	214708677	214708827	ENSG00000082482	protein_coding	ENST00000444842	215082737	373985.000000	proximity ENSG00000082482:214604196-215562021
chr1:214708676-214708827	1	214708677	214708827	ENSG00000117724	protein_coding	ENST00000934982	214603195	105557.000000	proximity ENSG00000117724:214556603-215077736
chr1:214718856-214719007	1	214718857	214719007	ENSG00000082482	protein_coding	ENST00000444842	215082737	363805.000000	proximity ENSG00000082482:214604196-215562021
chr1:214718856-214719007	1	214718857	214719007	ENSG00000117724	protein_coding	ENST00000934982	214603195	115737.000000	proximity ENSG00000117724:214556603-215077736
chr1:214719356-214719507	1	214719357	214719507	ENSG00000082482	protein_coding	ENST00000444842	215082737	363305.000000	proximity ENSG00000082482:214604196-215562021
chr1:214719356-214719507	1	214719357	214719507	ENSG00000117724	protein_coding	ENST00000934982	214603195	116237.000000	proximity ENSG00000117724:214556603-215077736
chr1:214720676-214720827	1	214720677	214720827	ENSG00000082482	protein_coding	ENST00000444842	215082737	361985.000000	proximity ENSG00000082482:214604196-215562021
chr1:214720676-214720827	1	214720677	214720827	ENSG00000117724	protein_coding	ENST00000934982	214603195	117557.000000	proximity ENSG00000117724:214556603-215077736
chr1:214792196-214792347	1	214792197	214792347	ENSG00000082482	protein_coding	ENST00000444842	215082737	290465.000000	proximity ENSG00000082482:214604196-215562021
chr1:214792196-214792347	1	214792197	214792347	ENSG00000117724	protein_coding	ENST00000934982	214603195	189077.000000	proximity ENSG00000117724:214556603-215077736
chr1:214801296-214801447	1	214801297	214801447	ENSG00000082482	protein_coding	ENST00000444842	215082737	281365.000000	proximity ENSG00000082482:214604196-215562021
chr1:214801296-214801447	1	214801297	214801447	ENSG00000117724	protein_coding	ENST00000934982	214603195	198177.000000	proximity ENSG00000117724:214556603-215077736
chr1:214808996-214809147	1	214808997	214809147	ENSG00000082482	protein_coding	ENST00000444842	215082737	273665.000000	proximity ENSG00000082482:214604196-215562021
chr1:214808996-214809147	1	214808997	214809147	ENSG00000117724	protein_coding	ENST00000934982	214603195	205877.000000	proximity ENSG00000117724:214556603-215077736
chr1:214824916-214825067	1	214824917	214825067	ENSG00000082482	protein_coding	ENST00000444842	215082737	257745.000000	proximity ENSG00000082482:214604196-215562021
chr1:214824916-214825067	1	214824917	214825067	ENSG00000117724	protein_coding	ENST00000934982	214603195	221797.000000	proximity ENSG00000117724:214556603-215077736
chr1:214831076-214831227	1	214831077	214831227	ENSG00000082482	protein_coding	ENST00000444842	215082737	251585.000000	proximity ENSG00000082482:214604196-215562021
chr1:214831076-214831227	1	214831077	214831227	ENSG00000117724	protein_coding	ENST00000934982	214603195	227957.000000	proximity ENSG00000117724:214556603-215077736
chr1:214833256-214833407	1	214833257	214833407	ENSG00000082482	protein_coding	ENST00000444842	215082737	249405.000000	proximity ENSG00000082482:214604196-215562021
chr1:214833256-214833407	1	214833257	214833407	ENSG00000117724	protein_coding	ENST00000934982	214603195	230137.000000	proximity ENSG00000117724:214556603-215077736
chr1:214833516-214833667	1	214833517	214833667	ENSG00000082482	protein_coding	ENST00000444842	215082737	249145.000000	proximity ENSG00000082482:214604196-215562021
chr1:214833516-214833667	1	214833517	214833667	ENSG00000117724	protein_coding	ENST00000934982	214603195	230397.000000	proximity ENSG00000117724:214556603-215077736
chr1:214838241-214838392	1	214838242	214838392	ENSG00000082482	protein_coding	ENST00000444842	215082737	244420.000000	proximity ENSG00000082482:214604196-215562021
chr1:214838241-214838392	1	214838242	214838392	ENSG00000117724	protein_coding	ENST00000934982	214603195	235122.000000	proximity ENSG00000117724:214556603-215077736
chr1:214838436-214838587	1	214838437	214838587	ENSG00000082482	protein_coding	ENST00000444842	215082737	244225.000000	proximity ENSG00000082482:214604196-215562021
chr1:214838436-214838587	1	214838437	214838587	ENSG00000117724	protein_coding	ENST00000934982	214603195	235317.000000	proximity ENSG00000117724:214556603-215077736
chr1:214838596-214838747	1	214838597	214838747	ENSG00000082482	protein_coding	ENST00000444842	215082737	244065.000000	proximity ENSG00000082482:214604196-215562021
chr1:214838596-214838747	1	214838597	214838747	ENSG00000117724	protein_coding	ENST00000934982	214603195	235477.000000	proximity ENSG00000117724:214556603-215077736
chr1:214840456-214840607	1	214840457	214840607	ENSG00000082482	protein_coding	ENST00000444842	215082737	242205.000000	proximity ENSG00000082482:214604196-215562021
chr1:214840456-214840607	1	214840457	214840607	ENSG00000117724	protein_coding	ENST00000934982	214603195	237337.000000	proximity ENSG00000117724:214556603-215077736
chr1:214840616-214840767	1	214840617	214840767	ENSG00000082482	protein_coding	ENST00000444842	215082737	242045.000000	proximity ENSG00000082482:214604196-215562021
chr1:214840616-214840767	1	214840617	214840767	ENSG00000117724	protein_coding	ENST00000934982	214603195	237497.000000	proximity ENSG00000117724:214556603-215077736
chr1:214842956-214843107	1	214842957	214843107	ENSG00000082482	protein_coding	ENST00000444842	215082737	239705.000000	proximity ENSG00000082482:214604196-215562021
chr1:214842956-214843107	1	214842957	214843107	ENSG00000117724	protein_coding	ENST00000934982	214603195	239837.000000	proximity ENSG00000117724:214556603-215077736
chr1:214843176-214843327	1	214843177	214843327	ENSG00000082482	protein_coding	ENST00000444842	215082737	239485.000000	proximity ENSG00000082482:214604196-215562021
chr1:214843176-214843327	1	214843177	214843327	ENSG00000117724	protein_coding	ENST00000934982	214603195	240057.000000	proximity ENSG00000117724:214556603-215077736
chr1:214843436-214843587	1	214843437	214843587	ENSG00000082482	protein_coding	ENST00000444842	215082737	239225.000000	proximity ENSG00000082482:214604196-215562021
chr1:214843436-214843587	1	214843437	214843587	ENSG00000117724	protein_coding	ENST00000934982	214603195	240317.000000	proximity ENSG00000117724:214556603-215077736
chr1:214850736-214850887	1	214850737	214850887	ENSG00000082482	protein_coding	ENST00000444842	215082737	231925.000000	proximity ENSG00000082482:214604196-215562021
chr1:214850736-214850887	1	214850737	214850887	ENSG00000117724	protein_coding	ENST00000934982	214603195	247617.000000	proximity ENSG00000117724:214556603-215077736
chr1:214854576-214854727	1	214854577	214854727	ENSG00000082482	protein_coding	ENST00000444842	215082737	228085.000000	proximity ENSG00000082482:214604196-215562021
chr1:214854576-214854727	1	214854577	214854727	ENSG00000117724	protein_coding	ENST00000934982	214603195	251457.000000	proximity ENSG00000117724:214556603-215077736
chr1:214857736-214857887	1	214857737	214857887	ENSG00000082482	protein_coding	ENST00000444842	215082737	224925.000000	proximity ENSG00000082482:214604196-215562021
chr1:214857736-214857887	1	214857737	214857887	ENSG00000117724	protein_coding	ENST00000934982	214603195	254617.000000	proximity ENSG00000117724:214556603-215077736
chr1:214857956-214858107	1	214857957	214858107	ENSG00000082482	protein_coding	ENST00000444842	215082737	224705.000000	proximity ENSG00000082482:214604196-215562021
chr1:214857956-214858107	1	214857957	214858107	ENSG00000117724	protein_coding	ENST00000934982	214603195	254837.000000	proximity ENSG00000117724:214556603-215077736
chr1:214861736-214861887	1	214861737	214861887	ENSG00000082482	protein_coding	ENST00000444842	215082737	220925.000000	proximity ENSG00000082482:214604196-215562021
chr1:214861736-214861887	1	214861737	214861887	ENSG00000117724	protein_coding	ENST00000934982	214603195	258617.000000	proximity ENSG00000117724:214556603-215077736
chr1:214862536-214862687	1	214862537	214862687	ENSG00000082482	protein_coding	ENST00000444842	215082737	220125.000000	proximity ENSG00000082482:214604196-215562021
chr1:214862536-214862687	1	214862537	214862687	ENSG00000117724	protein_coding	ENST00000934982	214603195	259417.000000	proximity ENSG00000117724:214556603-215077736
chr1:214865016-214865167	1	214865017	214865167	ENSG00000082482	protein_coding	ENST00000444842	215082737	217645.000000	proximity ENSG00000082482:214604196-215562021
chr1:214865016-214865167	1	214865017	214865167	ENSG00000117724	protein_coding	ENST00000934982	214603195	261897.000000	proximity ENSG00000117724:214556603-215077736
chr1:214865436-214865587	1	214865437	214865587	ENSG00000082482	protein_coding	ENST00000444842	215082737	217225.000000	proximity ENSG00000082482:214604196-215562021
chr1:214865436-214865587	1	214865437	214865587	ENSG00000117724	protein_coding	ENST00000934982	214603195	262317.000000	proximity ENSG00000117724:214556603-215077736
chr1:2148840-2148991	1	2148841	2148991	ENSG00000067606	protein_coding	ENST00000965048	2050501	98415.000000	proximity ENSG00000067606:2020346-2193747
chr1:2148840-2148991	1	2148841	2148991	ENSG00000162585	protein_coding	ENST00000420515	2194748	45832.000000	proximity ENSG00000162585:2051502-2223318
chr1:21488826-21488977	1	21488827	21488977	ENSG00000142794	protein_coding	ENST00000318249	21440137	48765.000000	proximity ENSG00000142794:21350505-21504422
chr1:21488826-21488977	1	21488827	21488977	ENSG00000162551	protein_coding	ENST00000374840	21509423	20521.000000	proximity ENSG00000162551:21441138-21542403
chr1:214900136-214900287	1	214900137	214900287	ENSG00000082482	protein_coding	ENST00000444842	215082737	182525.000000	proximity ENSG00000082482:214604196-215562021
chr1:214900136-214900287	1	214900137	214900287	ENSG00000117724	protein_coding	ENST00000934982	214603195	297017.000000	proximity ENSG00000117724:214556603-215077736
chr1:214901596-214901747	1	214901597	214901747	ENSG00000082482	protein_coding	ENST00000444842	215082737	181065.000000	proximity ENSG00000082482:214604196-215562021
chr1:214901596-214901747	1	214901597	214901747	ENSG00000117724	protein_coding	ENST00000934982	214603195	298477.000000	proximity ENSG00000117724:214556603-215077736
chr1:214901836-214901987	1	214901837	214901987	ENSG00000082482	protein_coding	ENST00000444842	215082737	180825.000000	proximity ENSG00000082482:214604196-215562021
chr1:214901836-214901987	1	214901837	214901987	ENSG00000117724	protein_coding	ENST00000934982	214603195	298717.000000	proximity ENSG00000117724:214556603-215077736
chr1:214902021-214902172	1	214902022	214902172	ENSG00000082482	protein_coding	ENST00000444842	215082737	180640.000000	proximity ENSG00000082482:214604196-215562021
chr1:214902021-214902172	1	214902022	214902172	ENSG00000117724	protein_coding	ENST00000934982	214603195	298902.000000	proximity ENSG00000117724:214556603-215077736
chr1:214902736-214902887	1	214902737	214902887	ENSG00000082482	protein_coding	ENST00000444842	215082737	179925.000000	proximity ENSG00000082482:214604196-215562021
chr1:214902736-214902887	1	214902737	214902887	ENSG00000117724	protein_coding	ENST00000934982	214603195	299617.000000	proximity ENSG00000117724:214556603-215077736
chr1:214903016-214903167	1	214903017	214903167	ENSG00000082482	protein_coding	ENST00000444842	215082737	179645.000000	proximity ENSG00000082482:214604196-215562021
chr1:214903016-214903167	1	214903017	214903167	ENSG00000117724	protein_coding	ENST00000934982	214603195	299897.000000	proximity ENSG00000117724:214556603-215077736
chr1:21491986-21492137	1	21491987	21492137	ENSG00000142794	protein_coding	ENST00000318249	21440137	51925.000000	proximity ENSG00000142794:21350505-21504422
chr1:21491986-21492137	1	21491987	21492137	ENSG00000162551	protein_coding	ENST00000374840	21509423	17361.000000	proximity ENSG00000162551:21441138-21542403
chr1:214933476-214933627	1	214933477	214933627	ENSG00000082482	protein_coding	ENST00000444842	215082737	149185.000000	proximity ENSG00000082482:214604196-215562021
chr1:214933476-214933627	1	214933477	214933627	ENSG00000117724	protein_coding	ENST00000934982	214603195	330357.000000	proximity ENSG00000117724:214556603-215077736
chr1:214952736-214952887	1	214952737	214952887	ENSG00000082482	protein_coding	ENST00000444842	215082737	129925.000000	proximity ENSG00000082482:214604196-215562021
chr1:214952736-214952887	1	214952737	214952887	ENSG00000117724	protein_coding	ENST00000934982	214603195	349617.000000	proximity ENSG00000117724:214556603-215077736
chr1:214957456-214957607	1	214957457	214957607	ENSG00000082482	protein_coding	ENST00000444842	215082737	125205.000000	proximity ENSG00000082482:214604196-215562021
chr1:214957456-214957607	1	214957457	214957607	ENSG00000117724	protein_coding	ENST00000934982	214603195	354337.000000	proximity ENSG00000117724:214556603-215077736
chr1:214957701-214957852	1	214957702	214957852	ENSG00000082482	protein_coding	ENST00000444842	215082737	124960.000000	proximity ENSG00000082482:214604196-215562021
chr1:214957701-214957852	1	214957702	214957852	ENSG00000117724	protein_coding	ENST00000934982	214603195	354582.000000	proximity ENSG00000117724:214556603-215077736
chr1:214958616-214958767	1	214958617	214958767	ENSG00000082482	protein_coding	ENST00000444842	215082737	124045.000000	proximity ENSG00000082482:214604196-215562021
chr1:214958616-214958767	1	214958617	214958767	ENSG00000117724	protein_coding	ENST00000934982	214603195	355497.000000	proximity ENSG00000117724:214556603-215077736
chr1:214967996-214968147	1	214967997	214968147	ENSG00000082482	protein_coding	ENST00000444842	215082737	114665.000000	proximity ENSG00000082482:214604196-215562021
chr1:214967996-214968147	1	214967997	214968147	ENSG00000117724	protein_coding	ENST00000934982	214603195	364877.000000	proximity ENSG00000117724:214556603-215077736
chr1:214970096-214970247	1	214970097	214970247	ENSG00000082482	protein_coding	ENST00000444842	215082737	112565.000000	proximity ENSG00000082482:214604196-215562021
chr1:214970096-214970247	1	214970097	214970247	ENSG00000117724	protein_coding	ENST00000934982	214603195	366977.000000	proximity ENSG00000117724:214556603-215077736
chr1:214979316-214979467	1	214979317	214979467	ENSG00000082482	protein_coding	ENST00000444842	215082737	103345.000000	proximity ENSG00000082482:214604196-215562021
chr1:214979316-214979467	1	214979317	214979467	ENSG00000117724	protein_coding	ENST00000934982	214603195	376197.000000	proximity ENSG00000117724:214556603-215077736
chr1:214983276-214983427	1	214983277	214983427	ENSG00000082482	protein_coding	ENST00000444842	215082737	99385.000000	proximity ENSG00000082482:214604196-215562021
chr1:214983276-214983427	1	214983277	214983427	ENSG00000117724	protein_coding	ENST00000934982	214603195	380157.000000	proximity ENSG00000117724:214556603-215077736
chr1:214989416-214989567	1	214989417	214989567	ENSG00000082482	protein_coding	ENST00000444842	215082737	93245.000000	proximity ENSG00000082482:214604196-215562021
chr1:214989416-214989567	1	214989417	214989567	ENSG00000117724	protein_coding	ENST00000934982	214603195	386297.000000	proximity ENSG00000117724:214556603-215077736
chr1:214989576-214989727	1	214989577	214989727	ENSG00000082482	protein_coding	ENST00000444842	215082737	93085.000000	proximity ENSG00000082482:214604196-215562021
chr1:214989576-214989727	1	214989577	214989727	ENSG00000117724	protein_coding	ENST00000934982	214603195	386457.000000	proximity ENSG00000117724:214556603-215077736
chr1:214990756-214990907	1	214990757	214990907	ENSG00000082482	protein_coding	ENST00000444842	215082737	91905.000000	proximity ENSG00000082482:214604196-215562021
chr1:214990756-214990907	1	214990757	214990907	ENSG00000117724	protein_coding	ENST00000934982	214603195	387637.000000	proximity ENSG00000117724:214556603-215077736
chr1:214993616-214993767	1	214993617	214993767	ENSG00000082482	protein_coding	ENST00000444842	215082737	89045.000000	proximity ENSG00000082482:214604196-215562021
chr1:214993616-214993767	1	214993617	214993767	ENSG00000117724	protein_coding	ENST00000934982	214603195	390497.000000	proximity ENSG00000117724:214556603-215077736
chr1:21499586-21499737	1	21499587	21499737	ENSG00000142794	protein_coding	ENST00000318249	21440137	59525.000000	proximity ENSG00000142794:21350505-21504422
chr1:21499586-21499737	1	21499587	21499737	ENSG00000162551	protein_coding	ENST00000374840	21509423	9761.000000	proximity ENSG00000162551:21441138-21542403
chr1:215001516-215001667	1	215001517	215001667	ENSG00000082482	protein_coding	ENST00000444842	215082737	81145.000000	proximity ENSG00000082482:214604196-215562021
chr1:215001516-215001667	1	215001517	215001667	ENSG00000117724	protein_coding	ENST00000934982	214603195	398397.000000	proximity ENSG00000117724:214556603-215077736
chr1:215001796-215001947	1	215001797	215001947	ENSG00000082482	protein_coding	ENST00000444842	215082737	80865.000000	proximity ENSG00000082482:214604196-215562021
chr1:215001796-215001947	1	215001797	215001947	ENSG00000117724	protein_coding	ENST00000934982	214603195	398677.000000	proximity ENSG00000117724:214556603-215077736
chr1:215002496-215002647	1	215002497	215002647	ENSG00000082482	protein_coding	ENST00000444842	215082737	80165.000000	proximity ENSG00000082482:214604196-215562021
chr1:215002496-215002647	1	215002497	215002647	ENSG00000117724	protein_coding	ENST00000934982	214603195	399377.000000	proximity ENSG00000117724:214556603-215077736
chr1:215002656-215002807	1	215002657	215002807	ENSG00000082482	protein_coding	ENST00000444842	215082737	80005.000000	proximity ENSG00000082482:214604196-215562021
chr1:215002656-215002807	1	215002657	215002807	ENSG00000117724	protein_coding	ENST00000934982	214603195	399537.000000	proximity ENSG00000117724:214556603-215077736
chr1:215004496-215004647	1	215004497	215004647	ENSG00000082482	protein_coding	ENST00000444842	215082737	78165.000000	proximity ENSG00000082482:214604196-215562021
chr1:215004496-215004647	1	215004497	215004647	ENSG00000117724	protein_coding	ENST00000934982	214603195	401377.000000	proximity ENSG00000117724:214556603-215077736
chr1:215004656-215004807	1	215004657	215004807	ENSG00000082482	protein_coding	ENST00000444842	215082737	78005.000000	proximity ENSG00000082482:214604196-215562021
chr1:215004656-215004807	1	215004657	215004807	ENSG00000117724	protein_coding	ENST00000934982	214603195	401537.000000	proximity ENSG00000117724:214556603-215077736
chr1:215007976-215008127	1	215007977	215008127	ENSG00000082482	protein_coding	ENST00000444842	215082737	74685.000000	proximity ENSG00000082482:214604196-215562021
chr1:215007976-215008127	1	215007977	215008127	ENSG00000117724	protein_coding	ENST00000934982	214603195	404857.000000	proximity ENSG00000117724:214556603-215077736
chr1:215018521-215018672	1	215018522	215018672	ENSG00000082482	protein_coding	ENST00000444842	215082737	64140.000000	proximity ENSG00000082482:214604196-215562021
chr1:215018521-215018672	1	215018522	215018672	ENSG00000117724	protein_coding	ENST00000934982	214603195	415402.000000	proximity ENSG00000117724:214556603-215077736
chr1:215018676-215018827	1	215018677	215018827	ENSG00000082482	protein_coding	ENST00000444842	215082737	63985.000000	proximity ENSG00000082482:214604196-215562021
chr1:215018676-215018827	1	215018677	215018827	ENSG00000117724	protein_coding	ENST00000934982	214603195	415557.000000	proximity ENSG00000117724:214556603-215077736
chr1:215022356-215022507	1	215022357	215022507	ENSG00000082482	protein_coding	ENST00000444842	215082737	60305.000000	proximity ENSG00000082482:214604196-215562021
chr1:215022356-215022507	1	215022357	215022507	ENSG00000117724	protein_coding	ENST00000934982	214603195	419237.000000	proximity ENSG00000117724:214556603-215077736
chr1:215022796-215022947	1	215022797	215022947	ENSG00000082482	protein_coding	ENST00000444842	215082737	59865.000000	proximity ENSG00000082482:214604196-215562021
chr1:215022796-215022947	1	215022797	215022947	ENSG00000117724	protein_coding	ENST00000934982	214603195	419677.000000	proximity ENSG00000117724:214556603-215077736
chr1:215022956-215023107	1	215022957	215023107	ENSG00000082482	protein_coding	ENST00000444842	215082737	59705.000000	proximity ENSG00000082482:214604196-215562021
chr1:215022956-215023107	1	215022957	215023107	ENSG00000117724	protein_coding	ENST00000934982	214603195	419837.000000	proximity ENSG00000117724:214556603-215077736
chr1:215023276-215023427	1	215023277	215023427	ENSG00000082482	protein_coding	ENST00000444842	215082737	59385.000000	proximity ENSG00000082482:214604196-215562021
chr1:215023276-215023427	1	215023277	215023427	ENSG00000117724	protein_coding	ENST00000934982	214603195	420157.000000	proximity ENSG00000117724:214556603-215077736
chr1:215023616-215023767	1	215023617	215023767	ENSG00000082482	protein_coding	ENST00000444842	215082737	59045.000000	proximity ENSG00000082482:214604196-215562021
chr1:215023616-215023767	1	215023617	215023767	ENSG00000117724	protein_coding	ENST00000934982	214603195	420497.000000	proximity ENSG00000117724:214556603-215077736
chr1:215052356-215052507	1	215052357	215052507	ENSG00000082482	protein_coding	ENST00000444842	215082737	30305.000000	proximity ENSG00000082482:214604196-215562021
chr1:215052356-215052507	1	215052357	215052507	ENSG00000117724	protein_coding	ENST00000934982	214603195	449237.000000	proximity ENSG00000117724:214556603-215077736
chr1:215052756-215052907	1	215052757	215052907	ENSG00000082482	protein_coding	ENST00000444842	215082737	29905.000000	proximity ENSG00000082482:214604196-215562021
chr1:215052756-215052907	1	215052757	215052907	ENSG00000117724	protein_coding	ENST00000934982	214603195	449637.000000	proximity ENSG00000117724:214556603-215077736
chr1:215056716-215056867	1	215056717	215056867	ENSG00000082482	protein_coding	ENST00000444842	215082737	25945.000000	proximity ENSG00000082482:214604196-215562021
chr1:215056716-215056867	1	215056717	215056867	ENSG00000117724	protein_coding	ENST00000934982	214603195	453597.000000	proximity ENSG00000117724:214556603-215077736
chr1:215076436-215076587	1	215076437	215076587	ENSG00000082482	protein_coding	ENST00000444842	215082737	6225.000000	proximity ENSG00000082482:214604196-215562021
chr1:215076436-215076587	1	215076437	215076587	ENSG00000117724	protein_coding	ENST00000934982	214603195	473317.000000	proximity ENSG00000117724:214556603-215077736
chr1:215082656-215082807	1	215082657	215082807	ENSG00000082482	protein_coding	ENST00000444842	215082737	0.000000	proximity ENSG00000082482:214604196-215562021
chr1:21508886-21509037	1	21508887	21509037	ENSG00000162551	protein_coding	ENST00000374840	21509423	461.000000	proximity ENSG00000162551:21441138-21542403
chr1:215104436-215104587	1	215104437	215104587	ENSG00000082482	protein_coding	ENST00000444842	215082737	21775.000000	proximity ENSG00000082482:214604196-215562021
chr1:215104436-215104587	1	215104437	215104587	ENSG00000136636	protein_coding	ENST00000964519	215567022	462510.000000	proximity ENSG00000136636:215083738-216422447
chr1:21511346-21511497	1	21511347	21511497	ENSG00000162551	protein_coding	ENST00000374840	21509423	1999.000000	proximity ENSG00000162551:21441138-21542403
chr1:21511346-21511497	1	21511347	21511497	ENSG00000289715	protein_coding	ENST00000696766	21547404	35982.000000	proximity ENSG00000289715:21510424-21668313
chr1:215113896-215114047	1	215113897	215114047	ENSG00000082482	protein_coding	ENST00000444842	215082737	31235.000000	proximity ENSG00000082482:214604196-215562021
chr1:215113896-215114047	1	215113897	215114047	ENSG00000136636	protein_coding	ENST00000964519	215567022	453050.000000	proximity ENSG00000136636:215083738-216422447
chr1:215114141-215114292	1	215114142	215114292	ENSG00000082482	protein_coding	ENST00000444842	215082737	31480.000000	proximity ENSG00000082482:214604196-215562021
chr1:215114141-215114292	1	215114142	215114292	ENSG00000136636	protein_coding	ENST00000964519	215567022	452805.000000	proximity ENSG00000136636:215083738-216422447
chr1:215114296-215114447	1	215114297	215114447	ENSG00000082482	protein_coding	ENST00000444842	215082737	31635.000000	proximity ENSG00000082482:214604196-215562021
chr1:215114296-215114447	1	215114297	215114447	ENSG00000136636	protein_coding	ENST00000964519	215567022	452650.000000	proximity ENSG00000136636:215083738-216422447
chr1:215114556-215114707	1	215114557	215114707	ENSG00000082482	protein_coding	ENST00000444842	215082737	31895.000000	proximity ENSG00000082482:214604196-215562021
chr1:215114556-215114707	1	215114557	215114707	ENSG00000136636	protein_coding	ENST00000964519	215567022	452390.000000	proximity ENSG00000136636:215083738-216422447
chr1:215114716-215114867	1	215114717	215114867	ENSG00000082482	protein_coding	ENST00000444842	215082737	32055.000000	proximity ENSG00000082482:214604196-215562021
chr1:215114716-215114867	1	215114717	215114867	ENSG00000136636	protein_coding	ENST00000964519	215567022	452230.000000	proximity ENSG00000136636:215083738-216422447
chr1:21511706-21511857	1	21511707	21511857	ENSG00000162551	protein_coding	ENST00000374840	21509423	2359.000000	proximity ENSG00000162551:21441138-21542403
chr1:21511706-21511857	1	21511707	21511857	ENSG00000289715	protein_coding	ENST00000696766	21547404	35622.000000	proximity ENSG00000289715:21510424-21668313
chr1:215118216-215118367	1	215118217	215118367	ENSG00000082482	protein_coding	ENST00000444842	215082737	35555.000000	proximity ENSG00000082482:214604196-215562021
chr1:215118216-215118367	1	215118217	215118367	ENSG00000136636	protein_coding	ENST00000964519	215567022	448730.000000	proximity ENSG00000136636:215083738-216422447
chr1:215119836-215119987	1	215119837	215119987	ENSG00000082482	protein_coding	ENST00000444842	215082737	37175.000000	proximity ENSG00000082482:214604196-215562021
chr1:215119836-215119987	1	215119837	215119987	ENSG00000136636	protein_coding	ENST00000964519	215567022	447110.000000	proximity ENSG00000136636:215083738-216422447
chr1:21512086-21512237	1	21512087	21512237	ENSG00000162551	protein_coding	ENST00000374840	21509423	2739.000000	proximity ENSG00000162551:21441138-21542403
chr1:21512086-21512237	1	21512087	21512237	ENSG00000289715	protein_coding	ENST00000696766	21547404	35242.000000	proximity ENSG00000289715:21510424-21668313
chr1:215132276-215132427	1	215132277	215132427	ENSG00000082482	protein_coding	ENST00000444842	215082737	49615.000000	proximity ENSG00000082482:214604196-215562021
chr1:215132276-215132427	1	215132277	215132427	ENSG00000136636	protein_coding	ENST00000964519	215567022	434670.000000	proximity ENSG00000136636:215083738-216422447
chr1:2151360-2151511	1	2151361	2151511	ENSG00000067606	protein_coding	ENST00000965048	2050501	100935.000000	proximity ENSG00000067606:2020346-2193747
chr1:2151360-2151511	1	2151361	2151511	ENSG00000162585	protein_coding	ENST00000420515	2194748	43312.000000	proximity ENSG00000162585:2051502-2223318
chr1:215146336-215146487	1	215146337	215146487	ENSG00000082482	protein_coding	ENST00000444842	215082737	63675.000000	proximity ENSG00000082482:214604196-215562021
chr1:215146336-215146487	1	215146337	215146487	ENSG00000136636	protein_coding	ENST00000964519	215567022	420610.000000	proximity ENSG00000136636:215083738-216422447
chr1:215156396-215156547	1	215156397	215156547	ENSG00000082482	protein_coding	ENST00000444842	215082737	73735.000000	proximity ENSG00000082482:214604196-215562021
chr1:215156396-215156547	1	215156397	215156547	ENSG00000136636	protein_coding	ENST00000964519	215567022	410550.000000	proximity ENSG00000136636:215083738-216422447
chr1:215160476-215160627	1	215160477	215160627	ENSG00000082482	protein_coding	ENST00000444842	215082737	77815.000000	proximity ENSG00000082482:214604196-215562021
chr1:215160476-215160627	1	215160477	215160627	ENSG00000136636	protein_coding	ENST00000964519	215567022	406470.000000	proximity ENSG00000136636:215083738-216422447
chr1:215166996-215167147	1	215166997	215167147	ENSG00000082482	protein_coding	ENST00000444842	215082737	84335.000000	proximity ENSG00000082482:214604196-215562021
chr1:215166996-215167147	1	215166997	215167147	ENSG00000136636	protein_coding	ENST00000964519	215567022	399950.000000	proximity ENSG00000136636:215083738-216422447
chr1:215181616-215181767	1	215181617	215181767	ENSG00000082482	protein_coding	ENST00000444842	215082737	98955.000000	proximity ENSG00000082482:214604196-215562021
chr1:215181616-215181767	1	215181617	215181767	ENSG00000136636	protein_coding	ENST00000964519	215567022	385330.000000	proximity ENSG00000136636:215083738-216422447
chr1:215188456-215188607	1	215188457	215188607	ENSG00000082482	protein_coding	ENST00000444842	215082737	105795.000000	proximity ENSG00000082482:214604196-215562021
chr1:215188456-215188607	1	215188457	215188607	ENSG00000136636	protein_coding	ENST00000964519	215567022	378490.000000	proximity ENSG00000136636:215083738-216422447
chr1:215192496-215192647	1	215192497	215192647	ENSG00000082482	protein_coding	ENST00000444842	215082737	109835.000000	proximity ENSG00000082482:214604196-215562021
chr1:215192496-215192647	1	215192497	215192647	ENSG00000136636	protein_coding	ENST00000964519	215567022	374450.000000	proximity ENSG00000136636:215083738-216422447
chr1:21521046-21521197	1	21521047	21521197	ENSG00000162551	protein_coding	ENST00000374840	21509423	11699.000000	proximity ENSG00000162551:21441138-21542403
chr1:21521046-21521197	1	21521047	21521197	ENSG00000289715	protein_coding	ENST00000696766	21547404	26282.000000	proximity ENSG00000289715:21510424-21668313
chr1:215226856-215227007	1	215226857	215227007	ENSG00000082482	protein_coding	ENST00000444842	215082737	144195.000000	proximity ENSG00000082482:214604196-215562021
chr1:215226856-215227007	1	215226857	215227007	ENSG00000136636	protein_coding	ENST00000964519	215567022	340090.000000	proximity ENSG00000136636:215083738-216422447
chr1:215257356-215257507	1	215257357	215257507	ENSG00000082482	protein_coding	ENST00000444842	215082737	174695.000000	proximity ENSG00000082482:214604196-215562021
chr1:215257356-215257507	1	215257357	215257507	ENSG00000136636	protein_coding	ENST00000964519	215567022	309590.000000	proximity ENSG00000136636:215083738-216422447
chr1:215273676-215273827	1	215273677	215273827	ENSG00000082482	protein_coding	ENST00000444842	215082737	191015.000000	proximity ENSG00000082482:214604196-215562021
chr1:215273676-215273827	1	215273677	215273827	ENSG00000136636	protein_coding	ENST00000964519	215567022	293270.000000	proximity ENSG00000136636:215083738-216422447
chr1:215273976-215274127	1	215273977	215274127	ENSG00000082482	protein_coding	ENST00000444842	215082737	191315.000000	proximity ENSG00000082482:214604196-215562021
chr1:215273976-215274127	1	215273977	215274127	ENSG00000136636	protein_coding	ENST00000964519	215567022	292970.000000	proximity ENSG00000136636:215083738-216422447
chr1:215274276-215274427	1	215274277	215274427	ENSG00000082482	protein_coding	ENST00000444842	215082737	191615.000000	proximity ENSG00000082482:214604196-215562021
chr1:215274276-215274427	1	215274277	215274427	ENSG00000136636	protein_coding	ENST00000964519	215567022	292670.000000	proximity ENSG00000136636:215083738-216422447
chr1:215277636-215277787	1	215277637	215277787	ENSG00000082482	protein_coding	ENST00000444842	215082737	194975.000000	proximity ENSG00000082482:214604196-215562021
chr1:215277636-215277787	1	215277637	215277787	ENSG00000136636	protein_coding	ENST00000964519	215567022	289310.000000	proximity ENSG00000136636:215083738-216422447
chr1:215279816-215279967	1	215279817	215279967	ENSG00000082482	protein_coding	ENST00000444842	215082737	197155.000000	proximity ENSG00000082482:214604196-215562021
chr1:215279816-215279967	1	215279817	215279967	ENSG00000136636	protein_coding	ENST00000964519	215567022	287130.000000	proximity ENSG00000136636:215083738-216422447
chr1:215282656-215282807	1	215282657	215282807	ENSG00000082482	protein_coding	ENST00000444842	215082737	199995.000000	proximity ENSG00000082482:214604196-215562021
chr1:215282656-215282807	1	215282657	215282807	ENSG00000136636	protein_coding	ENST00000964519	215567022	284290.000000	proximity ENSG00000136636:215083738-216422447
chr1:215285096-215285247	1	215285097	215285247	ENSG00000082482	protein_coding	ENST00000444842	215082737	202435.000000	proximity ENSG00000082482:214604196-215562021
chr1:215285096-215285247	1	215285097	215285247	ENSG00000136636	protein_coding	ENST00000964519	215567022	281850.000000	proximity ENSG00000136636:215083738-216422447
chr1:215287456-215287607	1	215287457	215287607	ENSG00000082482	protein_coding	ENST00000444842	215082737	204795.000000	proximity ENSG00000082482:214604196-215562021
chr1:215287456-215287607	1	215287457	215287607	ENSG00000136636	protein_coding	ENST00000964519	215567022	279490.000000	proximity ENSG00000136636:215083738-216422447
chr1:215290136-215290287	1	215290137	215290287	ENSG00000082482	protein_coding	ENST00000444842	215082737	207475.000000	proximity ENSG00000082482:214604196-215562021
chr1:215290136-215290287	1	215290137	215290287	ENSG00000136636	protein_coding	ENST00000964519	215567022	276810.000000	proximity ENSG00000136636:215083738-216422447
chr1:215293016-215293167	1	215293017	215293167	ENSG00000082482	protein_coding	ENST00000444842	215082737	210355.000000	proximity ENSG00000082482:214604196-215562021
chr1:215293016-215293167	1	215293017	215293167	ENSG00000136636	protein_coding	ENST00000964519	215567022	273930.000000	proximity ENSG00000136636:215083738-216422447
chr1:21534806-21534957	1	21534807	21534957	ENSG00000162551	protein_coding	ENST00000374840	21509423	25459.000000	proximity ENSG00000162551:21441138-21542403
chr1:21534806-21534957	1	21534807	21534957	ENSG00000289715	protein_coding	ENST00000696766	21547404	12522.000000	proximity ENSG00000289715:21510424-21668313
chr1:21534966-21535117	1	21534967	21535117	ENSG00000162551	protein_coding	ENST00000374840	21509423	25619.000000	proximity ENSG00000162551:21441138-21542403
chr1:21534966-21535117	1	21534967	21535117	ENSG00000289715	protein_coding	ENST00000696766	21547404	12362.000000	proximity ENSG00000289715:21510424-21668313
chr1:215360916-215361067	1	215360917	215361067	ENSG00000082482	protein_coding	ENST00000444842	215082737	278255.000000	proximity ENSG00000082482:214604196-215562021
chr1:215360916-215361067	1	215360917	215361067	ENSG00000136636	protein_coding	ENST00000964519	215567022	206030.000000	proximity ENSG00000136636:215083738-216422447
chr1:21536266-21536417	1	21536267	21536417	ENSG00000162551	protein_coding	ENST00000374840	21509423	26919.000000	proximity ENSG00000162551:21441138-21542403
chr1:21536266-21536417	1	21536267	21536417	ENSG00000289715	protein_coding	ENST00000696766	21547404	11062.000000	proximity ENSG00000289715:21510424-21668313
chr1:215376996-215377147	1	215376997	215377147	ENSG00000082482	protein_coding	ENST00000444842	215082737	294335.000000	proximity ENSG00000082482:214604196-215562021
chr1:215376996-215377147	1	215376997	215377147	ENSG00000136636	protein_coding	ENST00000964519	215567022	189950.000000	proximity ENSG00000136636:215083738-216422447
chr1:21537706-21537857	1	21537707	21537857	ENSG00000162551	protein_coding	ENST00000374840	21509423	28359.000000	proximity ENSG00000162551:21441138-21542403
chr1:21537706-21537857	1	21537707	21537857	ENSG00000289715	protein_coding	ENST00000696766	21547404	9622.000000	proximity ENSG00000289715:21510424-21668313
chr1:215377876-215378027	1	215377877	215378027	ENSG00000082482	protein_coding	ENST00000444842	215082737	295215.000000	proximity ENSG00000082482:214604196-215562021
chr1:215377876-215378027	1	215377877	215378027	ENSG00000136636	protein_coding	ENST00000964519	215567022	189070.000000	proximity ENSG00000136636:215083738-216422447
chr1:21537946-21538097	1	21537947	21538097	ENSG00000162551	protein_coding	ENST00000374840	21509423	28599.000000	proximity ENSG00000162551:21441138-21542403
chr1:21537946-21538097	1	21537947	21538097	ENSG00000289715	protein_coding	ENST00000696766	21547404	9382.000000	proximity ENSG00000289715:21510424-21668313
chr1:21538131-21538282	1	21538132	21538282	ENSG00000162551	protein_coding	ENST00000374840	21509423	28784.000000	proximity ENSG00000162551:21441138-21542403
chr1:21538131-21538282	1	21538132	21538282	ENSG00000289715	protein_coding	ENST00000696766	21547404	9197.000000	proximity ENSG00000289715:21510424-21668313
chr1:21538386-21538537	1	21538387	21538537	ENSG00000162551	protein_coding	ENST00000374840	21509423	29039.000000	proximity ENSG00000162551:21441138-21542403
chr1:21538386-21538537	1	21538387	21538537	ENSG00000289715	protein_coding	ENST00000696766	21547404	8942.000000	proximity ENSG00000289715:21510424-21668313
chr1:215393596-215393747	1	215393597	215393747	ENSG00000082482	protein_coding	ENST00000444842	215082737	310935.000000	proximity ENSG00000082482:214604196-215562021
chr1:215393596-215393747	1	215393597	215393747	ENSG00000136636	protein_coding	ENST00000964519	215567022	173350.000000	proximity ENSG00000136636:215083738-216422447
chr1:21539966-21540117	1	21539967	21540117	ENSG00000162551	protein_coding	ENST00000374840	21509423	30619.000000	proximity ENSG00000162551:21441138-21542403
chr1:21539966-21540117	1	21539967	21540117	ENSG00000289715	protein_coding	ENST00000696766	21547404	7362.000000	proximity ENSG00000289715:21510424-21668313
chr1:215405316-215405467	1	215405317	215405467	ENSG00000082482	protein_coding	ENST00000444842	215082737	322655.000000	proximity ENSG00000082482:214604196-215562021
chr1:215405316-215405467	1	215405317	215405467	ENSG00000136636	protein_coding	ENST00000964519	215567022	161630.000000	proximity ENSG00000136636:215083738-216422447
chr1:215407716-215407867	1	215407717	215407867	ENSG00000082482	protein_coding	ENST00000444842	215082737	325055.000000	proximity ENSG00000082482:214604196-215562021
chr1:215407716-215407867	1	215407717	215407867	ENSG00000136636	protein_coding	ENST00000964519	215567022	159230.000000	proximity ENSG00000136636:215083738-216422447
chr1:215417236-215417387	1	215417237	215417387	ENSG00000082482	protein_coding	ENST00000444842	215082737	334575.000000	proximity ENSG00000082482:214604196-215562021
chr1:215417236-215417387	1	215417237	215417387	ENSG00000136636	protein_coding	ENST00000964519	215567022	149710.000000	proximity ENSG00000136636:215083738-216422447
chr1:21542026-21542177	1	21542027	21542177	ENSG00000162551	protein_coding	ENST00000374840	21509423	32679.000000	proximity ENSG00000162551:21441138-21542403
chr1:21542026-21542177	1	21542027	21542177	ENSG00000289715	protein_coding	ENST00000696766	21547404	5302.000000	proximity ENSG00000289715:21510424-21668313
chr1:215421876-215422027	1	215421877	215422027	ENSG00000082482	protein_coding	ENST00000444842	215082737	339215.000000	proximity ENSG00000082482:214604196-215562021
chr1:215421876-215422027	1	215421877	215422027	ENSG00000136636	protein_coding	ENST00000964519	215567022	145070.000000	proximity ENSG00000136636:215083738-216422447
chr1:215474116-215474267	1	215474117	215474267	ENSG00000082482	protein_coding	ENST00000444842	215082737	391455.000000	proximity ENSG00000082482:214604196-215562021
chr1:215474116-215474267	1	215474117	215474267	ENSG00000136636	protein_coding	ENST00000964519	215567022	92830.000000	proximity ENSG00000136636:215083738-216422447
chr1:215475696-215475847	1	215475697	215475847	ENSG00000082482	protein_coding	ENST00000444842	215082737	393035.000000	proximity ENSG00000082482:214604196-215562021
chr1:215475696-215475847	1	215475697	215475847	ENSG00000136636	protein_coding	ENST00000964519	215567022	91250.000000	proximity ENSG00000136636:215083738-216422447
chr1:215475856-215476007	1	215475857	215476007	ENSG00000082482	protein_coding	ENST00000444842	215082737	393195.000000	proximity ENSG00000082482:214604196-215562021
chr1:215475856-215476007	1	215475857	215476007	ENSG00000136636	protein_coding	ENST00000964519	215567022	91090.000000	proximity ENSG00000136636:215083738-216422447
chr1:215476276-215476427	1	215476277	215476427	ENSG00000082482	protein_coding	ENST00000444842	215082737	393615.000000	proximity ENSG00000082482:214604196-215562021
chr1:215476276-215476427	1	215476277	215476427	ENSG00000136636	protein_coding	ENST00000964519	215567022	90670.000000	proximity ENSG00000136636:215083738-216422447
chr1:215476676-215476827	1	215476677	215476827	ENSG00000082482	protein_coding	ENST00000444842	215082737	394015.000000	proximity ENSG00000082482:214604196-215562021
chr1:215476676-215476827	1	215476677	215476827	ENSG00000136636	protein_coding	ENST00000964519	215567022	90270.000000	proximity ENSG00000136636:215083738-216422447
chr1:215490096-215490247	1	215490097	215490247	ENSG00000082482	protein_coding	ENST00000444842	215082737	407435.000000	proximity ENSG00000082482:214604196-215562021
chr1:215490096-215490247	1	215490097	215490247	ENSG00000136636	protein_coding	ENST00000964519	215567022	76850.000000	proximity ENSG00000136636:215083738-216422447
chr1:215499756-215499907	1	215499757	215499907	ENSG00000082482	protein_coding	ENST00000444842	215082737	417095.000000	proximity ENSG00000082482:214604196-215562021
chr1:215499756-215499907	1	215499757	215499907	ENSG00000136636	protein_coding	ENST00000964519	215567022	67190.000000	proximity ENSG00000136636:215083738-216422447
chr1:21550326-21550477	1	21550327	21550477	ENSG00000076864	protein_coding	ENST00000949940	21669314	118912.000000	proximity ENSG00000076864:21548405-21782148
chr1:21550326-21550477	1	21550327	21550477	ENSG00000289715	protein_coding	ENST00000696766	21547404	2998.000000	proximity ENSG00000289715:21510424-21668313
chr1:215507236-215507387	1	215507237	215507387	ENSG00000082482	protein_coding	ENST00000444842	215082737	424575.000000	proximity ENSG00000082482:214604196-215562021
chr1:215507236-215507387	1	215507237	215507387	ENSG00000136636	protein_coding	ENST00000964519	215567022	59710.000000	proximity ENSG00000136636:215083738-216422447
chr1:215517496-215517647	1	215517497	215517647	ENSG00000082482	protein_coding	ENST00000444842	215082737	434835.000000	proximity ENSG00000082482:214604196-215562021
chr1:215517496-215517647	1	215517497	215517647	ENSG00000136636	protein_coding	ENST00000964519	215567022	49450.000000	proximity ENSG00000136636:215083738-216422447
chr1:215517696-215517847	1	215517697	215517847	ENSG00000082482	protein_coding	ENST00000444842	215082737	435035.000000	proximity ENSG00000082482:214604196-215562021
chr1:215517696-215517847	1	215517697	215517847	ENSG00000136636	protein_coding	ENST00000964519	215567022	49250.000000	proximity ENSG00000136636:215083738-216422447
chr1:215523556-215523707	1	215523557	215523707	ENSG00000082482	protein_coding	ENST00000444842	215082737	440895.000000	proximity ENSG00000082482:214604196-215562021
chr1:215523556-215523707	1	215523557	215523707	ENSG00000136636	protein_coding	ENST00000964519	215567022	43390.000000	proximity ENSG00000136636:215083738-216422447
chr1:215523996-215524147	1	215523997	215524147	ENSG00000082482	protein_coding	ENST00000444842	215082737	441335.000000	proximity ENSG00000082482:214604196-215562021
chr1:215523996-215524147	1	215523997	215524147	ENSG00000136636	protein_coding	ENST00000964519	215567022	42950.000000	proximity ENSG00000136636:215083738-216422447
chr1:215526636-215526787	1	215526637	215526787	ENSG00000082482	protein_coding	ENST00000444842	215082737	443975.000000	proximity ENSG00000082482:214604196-215562021
chr1:215526636-215526787	1	215526637	215526787	ENSG00000136636	protein_coding	ENST00000964519	215567022	40310.000000	proximity ENSG00000136636:215083738-216422447
chr1:21552866-21553017	1	21552867	21553017	ENSG00000076864	protein_coding	ENST00000949940	21669314	116372.000000	proximity ENSG00000076864:21548405-21782148
chr1:21552866-21553017	1	21552867	21553017	ENSG00000289715	protein_coding	ENST00000696766	21547404	5538.000000	proximity ENSG00000289715:21510424-21668313
chr1:21553246-21553397	1	21553247	21553397	ENSG00000076864	protein_coding	ENST00000949940	21669314	115992.000000	proximity ENSG00000076864:21548405-21782148
chr1:21553246-21553397	1	21553247	21553397	ENSG00000289715	protein_coding	ENST00000696766	21547404	5918.000000	proximity ENSG00000289715:21510424-21668313
chr1:21553526-21553677	1	21553527	21553677	ENSG00000076864	protein_coding	ENST00000949940	21669314	115712.000000	proximity ENSG00000076864:21548405-21782148
chr1:21553526-21553677	1	21553527	21553677	ENSG00000289715	protein_coding	ENST00000696766	21547404	6198.000000	proximity ENSG00000289715:21510424-21668313
chr1:21553746-21553897	1	21553747	21553897	ENSG00000076864	protein_coding	ENST00000949940	21669314	115492.000000	proximity ENSG00000076864:21548405-21782148
chr1:21553746-21553897	1	21553747	21553897	ENSG00000289715	protein_coding	ENST00000696766	21547404	6418.000000	proximity ENSG00000289715:21510424-21668313
chr1:215539936-215540087	1	215539937	215540087	ENSG00000082482	protein_coding	ENST00000444842	215082737	457275.000000	proximity ENSG00000082482:214604196-215562021
chr1:215539936-215540087	1	215539937	215540087	ENSG00000136636	protein_coding	ENST00000964519	215567022	27010.000000	proximity ENSG00000136636:215083738-216422447
chr1:215540316-215540467	1	215540317	215540467	ENSG00000082482	protein_coding	ENST00000444842	215082737	457655.000000	proximity ENSG00000082482:214604196-215562021
chr1:215540316-215540467	1	215540317	215540467	ENSG00000136636	protein_coding	ENST00000964519	215567022	26630.000000	proximity ENSG00000136636:215083738-216422447
chr1:215543156-215543307	1	215543157	215543307	ENSG00000082482	protein_coding	ENST00000444842	215082737	460495.000000	proximity ENSG00000082482:214604196-215562021
chr1:215543156-215543307	1	215543157	215543307	ENSG00000136636	protein_coding	ENST00000964519	215567022	23790.000000	proximity ENSG00000136636:215083738-216422447
chr1:215543316-215543467	1	215543317	215543467	ENSG00000082482	protein_coding	ENST00000444842	215082737	460655.000000	proximity ENSG00000082482:214604196-215562021
chr1:215543316-215543467	1	215543317	215543467	ENSG00000136636	protein_coding	ENST00000964519	215567022	23630.000000	proximity ENSG00000136636:215083738-216422447
chr1:215543536-215543687	1	215543537	215543687	ENSG00000082482	protein_coding	ENST00000444842	215082737	460875.000000	proximity ENSG00000082482:214604196-215562021
chr1:215543536-215543687	1	215543537	215543687	ENSG00000136636	protein_coding	ENST00000964519	215567022	23410.000000	proximity ENSG00000136636:215083738-216422447
chr1:215567521-215567672	1	215567522	215567672	ENSG00000136636	protein_coding	ENST00000964519	215567022	575.000000	proximity ENSG00000136636:215083738-216422447
chr1:215570496-215570647	1	215570497	215570647	ENSG00000042781	protein_coding	ENST00000674083	216423448	852876.000000	proximity ENSG00000042781:215568023-216722471
chr1:215570496-215570647	1	215570497	215570647	ENSG00000136636	protein_coding	ENST00000964519	215567022	3550.000000	proximity ENSG00000136636:215083738-216422447
chr1:215583216-215583367	1	215583217	215583367	ENSG00000042781	protein_coding	ENST00000674083	216423448	840156.000000	proximity ENSG00000042781:215568023-216722471
chr1:215583216-215583367	1	215583217	215583367	ENSG00000136636	protein_coding	ENST00000964519	215567022	16270.000000	proximity ENSG00000136636:215083738-216422447
chr1:215585216-215585367	1	215585217	215585367	ENSG00000042781	protein_coding	ENST00000674083	216423448	838156.000000	proximity ENSG00000042781:215568023-216722471
chr1:215585216-215585367	1	215585217	215585367	ENSG00000136636	protein_coding	ENST00000964519	215567022	18270.000000	proximity ENSG00000136636:215083738-216422447
chr1:215594757-215594908	1	215594758	215594908	ENSG00000042781	protein_coding	ENST00000674083	216423448	828615.000000	proximity ENSG00000042781:215568023-216722471
chr1:215594757-215594908	1	215594758	215594908	ENSG00000136636	protein_coding	ENST00000964519	215567022	27811.000000	proximity ENSG00000136636:215083738-216422447
chr1:215595317-215595468	1	215595318	215595468	ENSG00000042781	protein_coding	ENST00000674083	216423448	828055.000000	proximity ENSG00000042781:215568023-216722471
chr1:215595317-215595468	1	215595318	215595468	ENSG00000136636	protein_coding	ENST00000964519	215567022	28371.000000	proximity ENSG00000136636:215083738-216422447
chr1:215599517-215599668	1	215599518	215599668	ENSG00000042781	protein_coding	ENST00000674083	216423448	823855.000000	proximity ENSG00000042781:215568023-216722471
chr1:215599517-215599668	1	215599518	215599668	ENSG00000136636	protein_coding	ENST00000964519	215567022	32571.000000	proximity ENSG00000136636:215083738-216422447
chr1:215606677-215606828	1	215606678	215606828	ENSG00000042781	protein_coding	ENST00000674083	216423448	816695.000000	proximity ENSG00000042781:215568023-216722471
chr1:215606677-215606828	1	215606678	215606828	ENSG00000136636	protein_coding	ENST00000964519	215567022	39731.000000	proximity ENSG00000136636:215083738-216422447
chr1:215618117-215618268	1	215618118	215618268	ENSG00000042781	protein_coding	ENST00000674083	216423448	805255.000000	proximity ENSG00000042781:215568023-216722471
chr1:215618117-215618268	1	215618118	215618268	ENSG00000136636	protein_coding	ENST00000964519	215567022	51171.000000	proximity ENSG00000136636:215083738-216422447
chr1:215631597-215631748	1	215631598	215631748	ENSG00000042781	protein_coding	ENST00000674083	216423448	791775.000000	proximity ENSG00000042781:215568023-216722471
chr1:215631597-215631748	1	215631598	215631748	ENSG00000136636	protein_coding	ENST00000964519	215567022	64651.000000	proximity ENSG00000136636:215083738-216422447
chr1:215631757-215631908	1	215631758	215631908	ENSG00000042781	protein_coding	ENST00000674083	216423448	791615.000000	proximity ENSG00000042781:215568023-216722471
chr1:215631757-215631908	1	215631758	215631908	ENSG00000136636	protein_coding	ENST00000964519	215567022	64811.000000	proximity ENSG00000136636:215083738-216422447
chr1:215636537-215636688	1	215636538	215636688	ENSG00000042781	protein_coding	ENST00000674083	216423448	786835.000000	proximity ENSG00000042781:215568023-216722471
chr1:215636537-215636688	1	215636538	215636688	ENSG00000136636	protein_coding	ENST00000964519	215567022	69591.000000	proximity ENSG00000136636:215083738-216422447
chr1:215636717-215636868	1	215636718	215636868	ENSG00000042781	protein_coding	ENST00000674083	216423448	786655.000000	proximity ENSG00000042781:215568023-216722471
chr1:215636717-215636868	1	215636718	215636868	ENSG00000136636	protein_coding	ENST00000964519	215567022	69771.000000	proximity ENSG00000136636:215083738-216422447
chr1:215636962-215637113	1	215636963	215637113	ENSG00000042781	protein_coding	ENST00000674083	216423448	786410.000000	proximity ENSG00000042781:215568023-216722471
chr1:215636962-215637113	1	215636963	215637113	ENSG00000136636	protein_coding	ENST00000964519	215567022	70016.000000	proximity ENSG00000136636:215083738-216422447
chr1:215637402-215637553	1	215637403	215637553	ENSG00000042781	protein_coding	ENST00000674083	216423448	785970.000000	proximity ENSG00000042781:215568023-216722471
chr1:215637402-215637553	1	215637403	215637553	ENSG00000136636	protein_coding	ENST00000964519	215567022	70456.000000	proximity ENSG00000136636:215083738-216422447
chr1:21564786-21564937	1	21564787	21564937	ENSG00000076864	protein_coding	ENST00000949940	21669314	104452.000000	proximity ENSG00000076864:21548405-21782148
chr1:21564786-21564937	1	21564787	21564937	ENSG00000289715	protein_coding	ENST00000696766	21547404	17458.000000	proximity ENSG00000289715:21510424-21668313
chr1:215665277-215665428	1	215665278	215665428	ENSG00000042781	protein_coding	ENST00000674083	216423448	758095.000000	proximity ENSG00000042781:215568023-216722471
chr1:215665277-215665428	1	215665278	215665428	ENSG00000136636	protein_coding	ENST00000964519	215567022	98331.000000	proximity ENSG00000136636:215083738-216422447
chr1:215668557-215668708	1	215668558	215668708	ENSG00000042781	protein_coding	ENST00000674083	216423448	754815.000000	proximity ENSG00000042781:215568023-216722471
chr1:215668557-215668708	1	215668558	215668708	ENSG00000136636	protein_coding	ENST00000964519	215567022	101611.000000	proximity ENSG00000136636:215083738-216422447
chr1:215669937-215670088	1	215669938	215670088	ENSG00000042781	protein_coding	ENST00000674083	216423448	753435.000000	proximity ENSG00000042781:215568023-216722471
chr1:215669937-215670088	1	215669938	215670088	ENSG00000136636	protein_coding	ENST00000964519	215567022	102991.000000	proximity ENSG00000136636:215083738-216422447
chr1:21567346-21567497	1	21567347	21567497	ENSG00000076864	protein_coding	ENST00000949940	21669314	101892.000000	proximity ENSG00000076864:21548405-21782148
chr1:21567346-21567497	1	21567347	21567497	ENSG00000289715	protein_coding	ENST00000696766	21547404	20018.000000	proximity ENSG00000289715:21510424-21668313
chr1:21567571-21567722	1	21567572	21567722	ENSG00000076864	protein_coding	ENST00000949940	21669314	101667.000000	proximity ENSG00000076864:21548405-21782148
chr1:21567571-21567722	1	21567572	21567722	ENSG00000289715	protein_coding	ENST00000696766	21547404	20243.000000	proximity ENSG00000289715:21510424-21668313
chr1:21567726-21567877	1	21567727	21567877	ENSG00000076864	protein_coding	ENST00000949940	21669314	101512.000000	proximity ENSG00000076864:21548405-21782148
chr1:21567726-21567877	1	21567727	21567877	ENSG00000289715	protein_coding	ENST00000696766	21547404	20398.000000	proximity ENSG00000289715:21510424-21668313
chr1:21567911-21568062	1	21567912	21568062	ENSG00000076864	protein_coding	ENST00000949940	21669314	101327.000000	proximity ENSG00000076864:21548405-21782148
chr1:21567911-21568062	1	21567912	21568062	ENSG00000289715	protein_coding	ENST00000696766	21547404	20583.000000	proximity ENSG00000289715:21510424-21668313
chr1:215682357-215682508	1	215682358	215682508	ENSG00000042781	protein_coding	ENST00000674083	216423448	741015.000000	proximity ENSG00000042781:215568023-216722471
chr1:215682357-215682508	1	215682358	215682508	ENSG00000136636	protein_coding	ENST00000964519	215567022	115411.000000	proximity ENSG00000136636:215083738-216422447
chr1:21568366-21568517	1	21568367	21568517	ENSG00000076864	protein_coding	ENST00000949940	21669314	100872.000000	proximity ENSG00000076864:21548405-21782148
chr1:21568366-21568517	1	21568367	21568517	ENSG00000289715	protein_coding	ENST00000696766	21547404	21038.000000	proximity ENSG00000289715:21510424-21668313
chr1:21568586-21568737	1	21568587	21568737	ENSG00000076864	protein_coding	ENST00000949940	21669314	100652.000000	proximity ENSG00000076864:21548405-21782148
chr1:21568586-21568737	1	21568587	21568737	ENSG00000289715	protein_coding	ENST00000696766	21547404	21258.000000	proximity ENSG00000289715:21510424-21668313
chr1:21568946-21569097	1	21568947	21569097	ENSG00000076864	protein_coding	ENST00000949940	21669314	100292.000000	proximity ENSG00000076864:21548405-21782148
chr1:21568946-21569097	1	21568947	21569097	ENSG00000289715	protein_coding	ENST00000696766	21547404	21618.000000	proximity ENSG00000289715:21510424-21668313
chr1:215704577-215704728	1	215704578	215704728	ENSG00000042781	protein_coding	ENST00000674083	216423448	718795.000000	proximity ENSG00000042781:215568023-216722471
chr1:215704577-215704728	1	215704578	215704728	ENSG00000136636	protein_coding	ENST00000964519	215567022	137631.000000	proximity ENSG00000136636:215083738-216422447
chr1:215710457-215710608	1	215710458	215710608	ENSG00000042781	protein_coding	ENST00000674083	216423448	712915.000000	proximity ENSG00000042781:215568023-216722471
chr1:215710457-215710608	1	215710458	215710608	ENSG00000136636	protein_coding	ENST00000964519	215567022	143511.000000	proximity ENSG00000136636:215083738-216422447
chr1:215719737-215719888	1	215719738	215719888	ENSG00000042781	protein_coding	ENST00000674083	216423448	703635.000000	proximity ENSG00000042781:215568023-216722471
chr1:215719737-215719888	1	215719738	215719888	ENSG00000136636	protein_coding	ENST00000964519	215567022	152791.000000	proximity ENSG00000136636:215083738-216422447
chr1:215720277-215720428	1	215720278	215720428	ENSG00000042781	protein_coding	ENST00000674083	216423448	703095.000000	proximity ENSG00000042781:215568023-216722471
chr1:215720277-215720428	1	215720278	215720428	ENSG00000136636	protein_coding	ENST00000964519	215567022	153331.000000	proximity ENSG00000136636:215083738-216422447
chr1:21574226-21574377	1	21574227	21574377	ENSG00000076864	protein_coding	ENST00000949940	21669314	95012.000000	proximity ENSG00000076864:21548405-21782148
chr1:21574226-21574377	1	21574227	21574377	ENSG00000289715	protein_coding	ENST00000696766	21547404	26898.000000	proximity ENSG00000289715:21510424-21668313
chr1:21574406-21574557	1	21574407	21574557	ENSG00000076864	protein_coding	ENST00000949940	21669314	94832.000000	proximity ENSG00000076864:21548405-21782148
chr1:21574406-21574557	1	21574407	21574557	ENSG00000289715	protein_coding	ENST00000696766	21547404	27078.000000	proximity ENSG00000289715:21510424-21668313
chr1:215744497-215744648	1	215744498	215744648	ENSG00000042781	protein_coding	ENST00000674083	216423448	678875.000000	proximity ENSG00000042781:215568023-216722471
chr1:215744497-215744648	1	215744498	215744648	ENSG00000136636	protein_coding	ENST00000964519	215567022	177551.000000	proximity ENSG00000136636:215083738-216422447
chr1:21574666-21574817	1	21574667	21574817	ENSG00000076864	protein_coding	ENST00000949940	21669314	94572.000000	proximity ENSG00000076864:21548405-21782148
chr1:21574666-21574817	1	21574667	21574817	ENSG00000289715	protein_coding	ENST00000696766	21547404	27338.000000	proximity ENSG00000289715:21510424-21668313
chr1:21574946-21575097	1	21574947	21575097	ENSG00000076864	protein_coding	ENST00000949940	21669314	94292.000000	proximity ENSG00000076864:21548405-21782148
chr1:21574946-21575097	1	21574947	21575097	ENSG00000289715	protein_coding	ENST00000696766	21547404	27618.000000	proximity ENSG00000289715:21510424-21668313
chr1:215749517-215749668	1	215749518	215749668	ENSG00000042781	protein_coding	ENST00000674083	216423448	673855.000000	proximity ENSG00000042781:215568023-216722471
chr1:215749517-215749668	1	215749518	215749668	ENSG00000136636	protein_coding	ENST00000964519	215567022	182571.000000	proximity ENSG00000136636:215083738-216422447
chr1:215777477-215777628	1	215777478	215777628	ENSG00000042781	protein_coding	ENST00000674083	216423448	645895.000000	proximity ENSG00000042781:215568023-216722471
chr1:215777477-215777628	1	215777478	215777628	ENSG00000136636	protein_coding	ENST00000964519	215567022	210531.000000	proximity ENSG00000136636:215083738-216422447
chr1:215785817-215785968	1	215785818	215785968	ENSG00000042781	protein_coding	ENST00000674083	216423448	637555.000000	proximity ENSG00000042781:215568023-216722471
chr1:215785817-215785968	1	215785818	215785968	ENSG00000136636	protein_coding	ENST00000964519	215567022	218871.000000	proximity ENSG00000136636:215083738-216422447
chr1:215793197-215793348	1	215793198	215793348	ENSG00000042781	protein_coding	ENST00000674083	216423448	630175.000000	proximity ENSG00000042781:215568023-216722471
chr1:215793197-215793348	1	215793198	215793348	ENSG00000136636	protein_coding	ENST00000964519	215567022	226251.000000	proximity ENSG00000136636:215083738-216422447
chr1:215793477-215793628	1	215793478	215793628	ENSG00000042781	protein_coding	ENST00000674083	216423448	629895.000000	proximity ENSG00000042781:215568023-216722471
chr1:215793477-215793628	1	215793478	215793628	ENSG00000136636	protein_coding	ENST00000964519	215567022	226531.000000	proximity ENSG00000136636:215083738-216422447
chr1:215797957-215798108	1	215797958	215798108	ENSG00000042781	protein_coding	ENST00000674083	216423448	625415.000000	proximity ENSG00000042781:215568023-216722471
chr1:215797957-215798108	1	215797958	215798108	ENSG00000136636	protein_coding	ENST00000964519	215567022	231011.000000	proximity ENSG00000136636:215083738-216422447
chr1:21579926-21580077	1	21579927	21580077	ENSG00000076864	protein_coding	ENST00000949940	21669314	89312.000000	proximity ENSG00000076864:21548405-21782148
chr1:21579926-21580077	1	21579927	21580077	ENSG00000289715	protein_coding	ENST00000696766	21547404	32598.000000	proximity ENSG00000289715:21510424-21668313
chr1:215819277-215819428	1	215819278	215819428	ENSG00000042781	protein_coding	ENST00000674083	216423448	604095.000000	proximity ENSG00000042781:215568023-216722471
chr1:215819277-215819428	1	215819278	215819428	ENSG00000136636	protein_coding	ENST00000964519	215567022	252331.000000	proximity ENSG00000136636:215083738-216422447
chr1:215824397-215824548	1	215824398	215824548	ENSG00000042781	protein_coding	ENST00000674083	216423448	598975.000000	proximity ENSG00000042781:215568023-216722471
chr1:215824397-215824548	1	215824398	215824548	ENSG00000136636	protein_coding	ENST00000964519	215567022	257451.000000	proximity ENSG00000136636:215083738-216422447
chr1:215834057-215834208	1	215834058	215834208	ENSG00000042781	protein_coding	ENST00000674083	216423448	589315.000000	proximity ENSG00000042781:215568023-216722471
chr1:215834057-215834208	1	215834058	215834208	ENSG00000136636	protein_coding	ENST00000964519	215567022	267111.000000	proximity ENSG00000136636:215083738-216422447
chr1:215836057-215836208	1	215836058	215836208	ENSG00000042781	protein_coding	ENST00000674083	216423448	587315.000000	proximity ENSG00000042781:215568023-216722471
chr1:215836057-215836208	1	215836058	215836208	ENSG00000136636	protein_coding	ENST00000964519	215567022	269111.000000	proximity ENSG00000136636:215083738-216422447
chr1:215845637-215845788	1	215845638	215845788	ENSG00000042781	protein_coding	ENST00000674083	216423448	577735.000000	proximity ENSG00000042781:215568023-216722471
chr1:215845637-215845788	1	215845638	215845788	ENSG00000136636	protein_coding	ENST00000964519	215567022	278691.000000	proximity ENSG00000136636:215083738-216422447
chr1:21585206-21585357	1	21585207	21585357	ENSG00000076864	protein_coding	ENST00000949940	21669314	84032.000000	proximity ENSG00000076864:21548405-21782148
chr1:21585206-21585357	1	21585207	21585357	ENSG00000289715	protein_coding	ENST00000696766	21547404	37878.000000	proximity ENSG00000289715:21510424-21668313
chr1:21586651-21586802	1	21586652	21586802	ENSG00000076864	protein_coding	ENST00000949940	21669314	82587.000000	proximity ENSG00000076864:21548405-21782148
chr1:21586651-21586802	1	21586652	21586802	ENSG00000289715	protein_coding	ENST00000696766	21547404	39323.000000	proximity ENSG00000289715:21510424-21668313
chr1:21586986-21587137	1	21586987	21587137	ENSG00000076864	protein_coding	ENST00000949940	21669314	82252.000000	proximity ENSG00000076864:21548405-21782148
chr1:21586986-21587137	1	21586987	21587137	ENSG00000289715	protein_coding	ENST00000696766	21547404	39658.000000	proximity ENSG00000289715:21510424-21668313
chr1:21587191-21587342	1	21587192	21587342	ENSG00000076864	protein_coding	ENST00000949940	21669314	82047.000000	proximity ENSG00000076864:21548405-21782148
chr1:21587191-21587342	1	21587192	21587342	ENSG00000289715	protein_coding	ENST00000696766	21547404	39863.000000	proximity ENSG00000289715:21510424-21668313
chr1:215878257-215878408	1	215878258	215878408	ENSG00000042781	protein_coding	ENST00000674083	216423448	545115.000000	proximity ENSG00000042781:215568023-216722471
chr1:215878257-215878408	1	215878258	215878408	ENSG00000136636	protein_coding	ENST00000964519	215567022	311311.000000	proximity ENSG00000136636:215083738-216422447
chr1:215887757-215887908	1	215887758	215887908	ENSG00000042781	protein_coding	ENST00000674083	216423448	535615.000000	proximity ENSG00000042781:215568023-216722471
chr1:215887757-215887908	1	215887758	215887908	ENSG00000136636	protein_coding	ENST00000964519	215567022	320811.000000	proximity ENSG00000136636:215083738-216422447
chr1:215888297-215888448	1	215888298	215888448	ENSG00000042781	protein_coding	ENST00000674083	216423448	535075.000000	proximity ENSG00000042781:215568023-216722471
chr1:215888297-215888448	1	215888298	215888448	ENSG00000136636	protein_coding	ENST00000964519	215567022	321351.000000	proximity ENSG00000136636:215083738-216422447
chr1:215905797-215905948	1	215905798	215905948	ENSG00000042781	protein_coding	ENST00000674083	216423448	517575.000000	proximity ENSG00000042781:215568023-216722471
chr1:215905797-215905948	1	215905798	215905948	ENSG00000136636	protein_coding	ENST00000964519	215567022	338851.000000	proximity ENSG00000136636:215083738-216422447
chr1:215911677-215911828	1	215911678	215911828	ENSG00000042781	protein_coding	ENST00000674083	216423448	511695.000000	proximity ENSG00000042781:215568023-216722471
chr1:215911677-215911828	1	215911678	215911828	ENSG00000136636	protein_coding	ENST00000964519	215567022	344731.000000	proximity ENSG00000136636:215083738-216422447
chr1:215923477-215923628	1	215923478	215923628	ENSG00000042781	protein_coding	ENST00000674083	216423448	499895.000000	proximity ENSG00000042781:215568023-216722471
chr1:215923477-215923628	1	215923478	215923628	ENSG00000136636	protein_coding	ENST00000964519	215567022	356531.000000	proximity ENSG00000136636:215083738-216422447
chr1:21594731-21594882	1	21594732	21594882	ENSG00000076864	protein_coding	ENST00000949940	21669314	74507.000000	proximity ENSG00000076864:21548405-21782148
chr1:21594731-21594882	1	21594732	21594882	ENSG00000289715	protein_coding	ENST00000696766	21547404	47403.000000	proximity ENSG00000289715:21510424-21668313
chr1:21595611-21595762	1	21595612	21595762	ENSG00000076864	protein_coding	ENST00000949940	21669314	73627.000000	proximity ENSG00000076864:21548405-21782148
chr1:21595611-21595762	1	21595612	21595762	ENSG00000289715	protein_coding	ENST00000696766	21547404	48283.000000	proximity ENSG00000289715:21510424-21668313
chr1:215958937-215959088	1	215958938	215959088	ENSG00000042781	protein_coding	ENST00000674083	216423448	464435.000000	proximity ENSG00000042781:215568023-216722471
chr1:215958937-215959088	1	215958938	215959088	ENSG00000136636	protein_coding	ENST00000964519	215567022	391991.000000	proximity ENSG00000136636:215083738-216422447
chr1:215970537-215970688	1	215970538	215970688	ENSG00000042781	protein_coding	ENST00000674083	216423448	452835.000000	proximity ENSG00000042781:215568023-216722471
chr1:215970537-215970688	1	215970538	215970688	ENSG00000136636	protein_coding	ENST00000964519	215567022	403591.000000	proximity ENSG00000136636:215083738-216422447
chr1:215987597-215987748	1	215987598	215987748	ENSG00000042781	protein_coding	ENST00000674083	216423448	435775.000000	proximity ENSG00000042781:215568023-216722471
chr1:215987597-215987748	1	215987598	215987748	ENSG00000136636	protein_coding	ENST00000964519	215567022	420651.000000	proximity ENSG00000136636:215083738-216422447
chr1:215992717-215992868	1	215992718	215992868	ENSG00000042781	protein_coding	ENST00000674083	216423448	430655.000000	proximity ENSG00000042781:215568023-216722471
chr1:215992717-215992868	1	215992718	215992868	ENSG00000136636	protein_coding	ENST00000964519	215567022	425771.000000	proximity ENSG00000136636:215083738-216422447
chr1:216005997-216006148	1	216005998	216006148	ENSG00000042781	protein_coding	ENST00000674083	216423448	417375.000000	proximity ENSG00000042781:215568023-216722471
chr1:216005997-216006148	1	216005998	216006148	ENSG00000136636	protein_coding	ENST00000964519	215567022	439051.000000	proximity ENSG00000136636:215083738-216422447
chr1:216014117-216014268	1	216014118	216014268	ENSG00000042781	protein_coding	ENST00000674083	216423448	409255.000000	proximity ENSG00000042781:215568023-216722471
chr1:216014117-216014268	1	216014118	216014268	ENSG00000136636	protein_coding	ENST00000964519	215567022	447171.000000	proximity ENSG00000136636:215083738-216422447
chr1:216033117-216033268	1	216033118	216033268	ENSG00000042781	protein_coding	ENST00000674083	216423448	390255.000000	proximity ENSG00000042781:215568023-216722471
chr1:216033117-216033268	1	216033118	216033268	ENSG00000136636	protein_coding	ENST00000964519	215567022	466171.000000	proximity ENSG00000136636:215083738-216422447
chr1:216034657-216034808	1	216034658	216034808	ENSG00000042781	protein_coding	ENST00000674083	216423448	388715.000000	proximity ENSG00000042781:215568023-216722471
chr1:216034657-216034808	1	216034658	216034808	ENSG00000136636	protein_coding	ENST00000964519	215567022	467711.000000	proximity ENSG00000136636:215083738-216422447
chr1:216044657-216044808	1	216044658	216044808	ENSG00000042781	protein_coding	ENST00000674083	216423448	378715.000000	proximity ENSG00000042781:215568023-216722471
chr1:216044657-216044808	1	216044658	216044808	ENSG00000136636	protein_coding	ENST00000964519	215567022	477711.000000	proximity ENSG00000136636:215083738-216422447
chr1:216045537-216045688	1	216045538	216045688	ENSG00000042781	protein_coding	ENST00000674083	216423448	377835.000000	proximity ENSG00000042781:215568023-216722471
chr1:216045537-216045688	1	216045538	216045688	ENSG00000136636	protein_coding	ENST00000964519	215567022	478591.000000	proximity ENSG00000136636:215083738-216422447
chr1:21604586-21604737	1	21604587	21604737	ENSG00000076864	protein_coding	ENST00000949940	21669314	64652.000000	proximity ENSG00000076864:21548405-21782148
chr1:21604586-21604737	1	21604587	21604737	ENSG00000289715	protein_coding	ENST00000696766	21547404	57258.000000	proximity ENSG00000289715:21510424-21668313
chr1:216047937-216048088	1	216047938	216048088	ENSG00000042781	protein_coding	ENST00000674083	216423448	375435.000000	proximity ENSG00000042781:215568023-216722471
chr1:216047937-216048088	1	216047938	216048088	ENSG00000136636	protein_coding	ENST00000964519	215567022	480991.000000	proximity ENSG00000136636:215083738-216422447
chr1:216064757-216064908	1	216064758	216064908	ENSG00000042781	protein_coding	ENST00000674083	216423448	358615.000000	proximity ENSG00000042781:215568023-216722471
chr1:216064757-216064908	1	216064758	216064908	ENSG00000136636	protein_coding	ENST00000964519	215567022	497811.000000	proximity ENSG00000136636:215083738-216422447
chr1:216075477-216075628	1	216075478	216075628	ENSG00000042781	protein_coding	ENST00000674083	216423448	347895.000000	proximity ENSG00000042781:215568023-216722471
chr1:216075477-216075628	1	216075478	216075628	ENSG00000136636	protein_coding	ENST00000964519	215567022	508531.000000	proximity ENSG00000136636:215083738-216422447
chr1:21607571-21607722	1	21607572	21607722	ENSG00000076864	protein_coding	ENST00000949940	21669314	61667.000000	proximity ENSG00000076864:21548405-21782148
chr1:21607571-21607722	1	21607572	21607722	ENSG00000289715	protein_coding	ENST00000696766	21547404	60243.000000	proximity ENSG00000289715:21510424-21668313
chr1:21607751-21607902	1	21607752	21607902	ENSG00000076864	protein_coding	ENST00000949940	21669314	61487.000000	proximity ENSG00000076864:21548405-21782148
chr1:21607751-21607902	1	21607752	21607902	ENSG00000289715	protein_coding	ENST00000696766	21547404	60423.000000	proximity ENSG00000289715:21510424-21668313
chr1:216119717-216119868	1	216119718	216119868	ENSG00000042781	protein_coding	ENST00000674083	216423448	303655.000000	proximity ENSG00000042781:215568023-216722471
chr1:216119717-216119868	1	216119718	216119868	ENSG00000136636	protein_coding	ENST00000964519	215567022	552771.000000	proximity ENSG00000136636:215083738-216422447
chr1:216140897-216141048	1	216140898	216141048	ENSG00000042781	protein_coding	ENST00000674083	216423448	282475.000000	proximity ENSG00000042781:215568023-216722471
chr1:216140897-216141048	1	216140898	216141048	ENSG00000136636	protein_coding	ENST00000964519	215567022	573951.000000	proximity ENSG00000136636:215083738-216422447
chr1:216178397-216178548	1	216178398	216178548	ENSG00000042781	protein_coding	ENST00000674083	216423448	244975.000000	proximity ENSG00000042781:215568023-216722471
chr1:216178397-216178548	1	216178398	216178548	ENSG00000136636	protein_coding	ENST00000964519	215567022	611451.000000	proximity ENSG00000136636:215083738-216422447
chr1:216183157-216183308	1	216183158	216183308	ENSG00000042781	protein_coding	ENST00000674083	216423448	240215.000000	proximity ENSG00000042781:215568023-216722471
chr1:216183157-216183308	1	216183158	216183308	ENSG00000136636	protein_coding	ENST00000964519	215567022	616211.000000	proximity ENSG00000136636:215083738-216422447
chr1:216183497-216183648	1	216183498	216183648	ENSG00000042781	protein_coding	ENST00000674083	216423448	239875.000000	proximity ENSG00000042781:215568023-216722471
chr1:216183497-216183648	1	216183498	216183648	ENSG00000136636	protein_coding	ENST00000964519	215567022	616551.000000	proximity ENSG00000136636:215083738-216422447
chr1:216183677-216183828	1	216183678	216183828	ENSG00000042781	protein_coding	ENST00000674083	216423448	239695.000000	proximity ENSG00000042781:215568023-216722471
chr1:216183677-216183828	1	216183678	216183828	ENSG00000136636	protein_coding	ENST00000964519	215567022	616731.000000	proximity ENSG00000136636:215083738-216422447
chr1:216186937-216187088	1	216186938	216187088	ENSG00000042781	protein_coding	ENST00000674083	216423448	236435.000000	proximity ENSG00000042781:215568023-216722471
chr1:216186937-216187088	1	216186938	216187088	ENSG00000136636	protein_coding	ENST00000964519	215567022	619991.000000	proximity ENSG00000136636:215083738-216422447
chr1:216194157-216194308	1	216194158	216194308	ENSG00000042781	protein_coding	ENST00000674083	216423448	229215.000000	proximity ENSG00000042781:215568023-216722471
chr1:216194157-216194308	1	216194158	216194308	ENSG00000136636	protein_coding	ENST00000964519	215567022	627211.000000	proximity ENSG00000136636:215083738-216422447
chr1:216210217-216210368	1	216210218	216210368	ENSG00000042781	protein_coding	ENST00000674083	216423448	213155.000000	proximity ENSG00000042781:215568023-216722471
chr1:216210217-216210368	1	216210218	216210368	ENSG00000136636	protein_coding	ENST00000964519	215567022	643271.000000	proximity ENSG00000136636:215083738-216422447
chr1:216221542-216221693	1	216221543	216221693	ENSG00000042781	protein_coding	ENST00000674083	216423448	201830.000000	proximity ENSG00000042781:215568023-216722471
chr1:216221542-216221693	1	216221543	216221693	ENSG00000136636	protein_coding	ENST00000964519	215567022	654596.000000	proximity ENSG00000136636:215083738-216422447
chr1:21623706-21623857	1	21623707	21623857	ENSG00000076864	protein_coding	ENST00000949940	21669314	45532.000000	proximity ENSG00000076864:21548405-21782148
chr1:21623706-21623857	1	21623707	21623857	ENSG00000289715	protein_coding	ENST00000696766	21547404	76378.000000	proximity ENSG00000289715:21510424-21668313
chr1:21623866-21624017	1	21623867	21624017	ENSG00000076864	protein_coding	ENST00000949940	21669314	45372.000000	proximity ENSG00000076864:21548405-21782148
chr1:21623866-21624017	1	21623867	21624017	ENSG00000289715	protein_coding	ENST00000696766	21547404	76538.000000	proximity ENSG00000289715:21510424-21668313
chr1:21627211-21627362	1	21627212	21627362	ENSG00000076864	protein_coding	ENST00000949940	21669314	42027.000000	proximity ENSG00000076864:21548405-21782148
chr1:21627211-21627362	1	21627212	21627362	ENSG00000289715	protein_coding	ENST00000696766	21547404	79883.000000	proximity ENSG00000289715:21510424-21668313
chr1:216293817-216293968	1	216293818	216293968	ENSG00000042781	protein_coding	ENST00000674083	216423448	129555.000000	proximity ENSG00000042781:215568023-216722471
chr1:216293817-216293968	1	216293818	216293968	ENSG00000136636	protein_coding	ENST00000964519	215567022	726871.000000	proximity ENSG00000136636:215083738-216422447
chr1:216310937-216311088	1	216310938	216311088	ENSG00000042781	protein_coding	ENST00000674083	216423448	112435.000000	proximity ENSG00000042781:215568023-216722471
chr1:216310937-216311088	1	216310938	216311088	ENSG00000136636	protein_coding	ENST00000964519	215567022	743991.000000	proximity ENSG00000136636:215083738-216422447
chr1:216314817-216314968	1	216314818	216314968	ENSG00000042781	protein_coding	ENST00000674083	216423448	108555.000000	proximity ENSG00000042781:215568023-216722471
chr1:216314817-216314968	1	216314818	216314968	ENSG00000136636	protein_coding	ENST00000964519	215567022	747871.000000	proximity ENSG00000136636:215083738-216422447
chr1:216326057-216326208	1	216326058	216326208	ENSG00000042781	protein_coding	ENST00000674083	216423448	97315.000000	proximity ENSG00000042781:215568023-216722471
chr1:216326057-216326208	1	216326058	216326208	ENSG00000136636	protein_coding	ENST00000964519	215567022	759111.000000	proximity ENSG00000136636:215083738-216422447
chr1:216330377-216330528	1	216330378	216330528	ENSG00000042781	protein_coding	ENST00000674083	216423448	92995.000000	proximity ENSG00000042781:215568023-216722471
chr1:216330377-216330528	1	216330378	216330528	ENSG00000136636	protein_coding	ENST00000964519	215567022	763431.000000	proximity ENSG00000136636:215083738-216422447
chr1:2163340-2163491	1	2163341	2163491	ENSG00000067606	protein_coding	ENST00000965048	2050501	112915.000000	proximity ENSG00000067606:2020346-2193747
chr1:2163340-2163491	1	2163341	2163491	ENSG00000162585	protein_coding	ENST00000420515	2194748	31332.000000	proximity ENSG00000162585:2051502-2223318
chr1:21638786-21638937	1	21638787	21638937	ENSG00000076864	protein_coding	ENST00000949940	21669314	30452.000000	proximity ENSG00000076864:21548405-21782148
chr1:21638786-21638937	1	21638787	21638937	ENSG00000289715	protein_coding	ENST00000696766	21547404	91458.000000	proximity ENSG00000289715:21510424-21668313
chr1:21639006-21639157	1	21639007	21639157	ENSG00000076864	protein_coding	ENST00000949940	21669314	30232.000000	proximity ENSG00000076864:21548405-21782148
chr1:21639006-21639157	1	21639007	21639157	ENSG00000289715	protein_coding	ENST00000696766	21547404	91678.000000	proximity ENSG00000289715:21510424-21668313
chr1:21639726-21639877	1	21639727	21639877	ENSG00000076864	protein_coding	ENST00000949940	21669314	29512.000000	proximity ENSG00000076864:21548405-21782148
chr1:21639726-21639877	1	21639727	21639877	ENSG00000289715	protein_coding	ENST00000696766	21547404	92398.000000	proximity ENSG00000289715:21510424-21668313
chr1:216425737-216425888	1	216425738	216425888	ENSG00000042781	protein_coding	ENST00000674083	216423448	2365.000000	proximity ENSG00000042781:215568023-216722471
chr1:216448057-216448208	1	216448058	216448208	ENSG00000042781	protein_coding	ENST00000674083	216423448	24685.000000	proximity ENSG00000042781:215568023-216722471
chr1:216448057-216448208	1	216448058	216448208	ENSG00000196482	protein_coding	ENST00000391890	216723472	275339.000000	proximity ENSG00000196482:216428449-217630089
chr1:216456617-216456768	1	216456618	216456768	ENSG00000042781	protein_coding	ENST00000674083	216423448	33245.000000	proximity ENSG00000042781:215568023-216722471
chr1:216456617-216456768	1	216456618	216456768	ENSG00000196482	protein_coding	ENST00000391890	216723472	266779.000000	proximity ENSG00000196482:216428449-217630089
chr1:216456777-216456928	1	216456778	216456928	ENSG00000042781	protein_coding	ENST00000674083	216423448	33405.000000	proximity ENSG00000042781:215568023-216722471
chr1:216456777-216456928	1	216456778	216456928	ENSG00000196482	protein_coding	ENST00000391890	216723472	266619.000000	proximity ENSG00000196482:216428449-217630089
chr1:216457497-216457648	1	216457498	216457648	ENSG00000042781	protein_coding	ENST00000674083	216423448	34125.000000	proximity ENSG00000042781:215568023-216722471
chr1:216457497-216457648	1	216457498	216457648	ENSG00000196482	protein_coding	ENST00000391890	216723472	265899.000000	proximity ENSG00000196482:216428449-217630089
chr1:216458957-216459108	1	216458958	216459108	ENSG00000042781	protein_coding	ENST00000674083	216423448	35585.000000	proximity ENSG00000042781:215568023-216722471
chr1:216458957-216459108	1	216458958	216459108	ENSG00000196482	protein_coding	ENST00000391890	216723472	264439.000000	proximity ENSG00000196482:216428449-217630089
chr1:216462197-216462348	1	216462198	216462348	ENSG00000042781	protein_coding	ENST00000674083	216423448	38825.000000	proximity ENSG00000042781:215568023-216722471
chr1:216462197-216462348	1	216462198	216462348	ENSG00000196482	protein_coding	ENST00000391890	216723472	261199.000000	proximity ENSG00000196482:216428449-217630089
chr1:216462477-216462628	1	216462478	216462628	ENSG00000042781	protein_coding	ENST00000674083	216423448	39105.000000	proximity ENSG00000042781:215568023-216722471
chr1:216462477-216462628	1	216462478	216462628	ENSG00000196482	protein_coding	ENST00000391890	216723472	260919.000000	proximity ENSG00000196482:216428449-217630089
chr1:216464442-216464593	1	216464443	216464593	ENSG00000042781	protein_coding	ENST00000674083	216423448	41070.000000	proximity ENSG00000042781:215568023-216722471
chr1:216464442-216464593	1	216464443	216464593	ENSG00000196482	protein_coding	ENST00000391890	216723472	258954.000000	proximity ENSG00000196482:216428449-217630089
chr1:216464597-216464748	1	216464598	216464748	ENSG00000042781	protein_coding	ENST00000674083	216423448	41225.000000	proximity ENSG00000042781:215568023-216722471
chr1:216464597-216464748	1	216464598	216464748	ENSG00000196482	protein_coding	ENST00000391890	216723472	258799.000000	proximity ENSG00000196482:216428449-217630089
chr1:21647386-21647537	1	21647387	21647537	ENSG00000076864	protein_coding	ENST00000949940	21669314	21852.000000	proximity ENSG00000076864:21548405-21782148
chr1:21647386-21647537	1	21647387	21647537	ENSG00000289715	protein_coding	ENST00000696766	21547404	100058.000000	proximity ENSG00000289715:21510424-21668313
chr1:21648006-21648157	1	21648007	21648157	ENSG00000076864	protein_coding	ENST00000949940	21669314	21232.000000	proximity ENSG00000076864:21548405-21782148
chr1:21648006-21648157	1	21648007	21648157	ENSG00000289715	protein_coding	ENST00000696766	21547404	100678.000000	proximity ENSG00000289715:21510424-21668313
chr1:216500717-216500868	1	216500718	216500868	ENSG00000042781	protein_coding	ENST00000674083	216423448	77345.000000	proximity ENSG00000042781:215568023-216722471
chr1:216500717-216500868	1	216500718	216500868	ENSG00000196482	protein_coding	ENST00000391890	216723472	222679.000000	proximity ENSG00000196482:216428449-217630089
chr1:216523897-216524048	1	216523898	216524048	ENSG00000042781	protein_coding	ENST00000674083	216423448	100525.000000	proximity ENSG00000042781:215568023-216722471
chr1:216523897-216524048	1	216523898	216524048	ENSG00000196482	protein_coding	ENST00000391890	216723472	199499.000000	proximity ENSG00000196482:216428449-217630089
chr1:216528797-216528948	1	216528798	216528948	ENSG00000042781	protein_coding	ENST00000674083	216423448	105425.000000	proximity ENSG00000042781:215568023-216722471
chr1:216528797-216528948	1	216528798	216528948	ENSG00000196482	protein_coding	ENST00000391890	216723472	194599.000000	proximity ENSG00000196482:216428449-217630089
chr1:216529017-216529168	1	216529018	216529168	ENSG00000042781	protein_coding	ENST00000674083	216423448	105645.000000	proximity ENSG00000042781:215568023-216722471
chr1:216529017-216529168	1	216529018	216529168	ENSG00000196482	protein_coding	ENST00000391890	216723472	194379.000000	proximity ENSG00000196482:216428449-217630089
chr1:216535217-216535368	1	216535218	216535368	ENSG00000042781	protein_coding	ENST00000674083	216423448	111845.000000	proximity ENSG00000042781:215568023-216722471
chr1:216535217-216535368	1	216535218	216535368	ENSG00000196482	protein_coding	ENST00000391890	216723472	188179.000000	proximity ENSG00000196482:216428449-217630089
chr1:21655811-21655962	1	21655812	21655962	ENSG00000076864	protein_coding	ENST00000949940	21669314	13427.000000	proximity ENSG00000076864:21548405-21782148
chr1:21655811-21655962	1	21655812	21655962	ENSG00000289715	protein_coding	ENST00000696766	21547404	108483.000000	proximity ENSG00000289715:21510424-21668313
chr1:216562477-216562628	1	216562478	216562628	ENSG00000042781	protein_coding	ENST00000674083	216423448	139105.000000	proximity ENSG00000042781:215568023-216722471
chr1:216562477-216562628	1	216562478	216562628	ENSG00000196482	protein_coding	ENST00000391890	216723472	160919.000000	proximity ENSG00000196482:216428449-217630089
chr1:21656546-21656697	1	21656547	21656697	ENSG00000076864	protein_coding	ENST00000949940	21669314	12692.000000	proximity ENSG00000076864:21548405-21782148
chr1:21656546-21656697	1	21656547	21656697	ENSG00000289715	protein_coding	ENST00000696766	21547404	109218.000000	proximity ENSG00000289715:21510424-21668313
chr1:216566917-216567068	1	216566918	216567068	ENSG00000042781	protein_coding	ENST00000674083	216423448	143545.000000	proximity ENSG00000042781:215568023-216722471
chr1:216566917-216567068	1	216566918	216567068	ENSG00000196482	protein_coding	ENST00000391890	216723472	156479.000000	proximity ENSG00000196482:216428449-217630089
chr1:216601002-216601153	1	216601003	216601153	ENSG00000042781	protein_coding	ENST00000674083	216423448	177630.000000	proximity ENSG00000042781:215568023-216722471
chr1:216601002-216601153	1	216601003	216601153	ENSG00000196482	protein_coding	ENST00000391890	216723472	122394.000000	proximity ENSG00000196482:216428449-217630089
chr1:21665931-21666082	1	21665932	21666082	ENSG00000076864	protein_coding	ENST00000949940	21669314	3307.000000	proximity ENSG00000076864:21548405-21782148
chr1:21665931-21666082	1	21665932	21666082	ENSG00000289715	protein_coding	ENST00000696766	21547404	118603.000000	proximity ENSG00000289715:21510424-21668313
chr1:216665517-216665668	1	216665518	216665668	ENSG00000042781	protein_coding	ENST00000674083	216423448	242145.000000	proximity ENSG00000042781:215568023-216722471
chr1:216665517-216665668	1	216665518	216665668	ENSG00000196482	protein_coding	ENST00000391890	216723472	57879.000000	proximity ENSG00000196482:216428449-217630089
chr1:216670277-216670428	1	216670278	216670428	ENSG00000042781	protein_coding	ENST00000674083	216423448	246905.000000	proximity ENSG00000042781:215568023-216722471
chr1:216670277-216670428	1	216670278	216670428	ENSG00000196482	protein_coding	ENST00000391890	216723472	53119.000000	proximity ENSG00000196482:216428449-217630089
chr1:216686937-216687088	1	216686938	216687088	ENSG00000042781	protein_coding	ENST00000674083	216423448	263565.000000	proximity ENSG00000042781:215568023-216722471
chr1:216686937-216687088	1	216686938	216687088	ENSG00000196482	protein_coding	ENST00000391890	216723472	36459.000000	proximity ENSG00000196482:216428449-217630089
chr1:216700917-216701068	1	216700918	216701068	ENSG00000042781	protein_coding	ENST00000674083	216423448	277545.000000	proximity ENSG00000042781:215568023-216722471
chr1:216700917-216701068	1	216700918	216701068	ENSG00000196482	protein_coding	ENST00000391890	216723472	22479.000000	proximity ENSG00000196482:216428449-217630089
chr1:21672946-21673097	1	21672947	21673097	ENSG00000076864	protein_coding	ENST00000949940	21669314	3708.000000	proximity ENSG00000076864:21548405-21782148
chr1:21673231-21673382	1	21673232	21673382	ENSG00000076864	protein_coding	ENST00000949940	21669314	3993.000000	proximity ENSG00000076864:21548405-21782148
chr1:21673446-21673597	1	21673447	21673597	ENSG00000076864	protein_coding	ENST00000949940	21669314	4208.000000	proximity ENSG00000076864:21548405-21782148
chr1:21673606-21673757	1	21673607	21673757	ENSG00000076864	protein_coding	ENST00000949940	21669314	4368.000000	proximity ENSG00000076864:21548405-21782148
chr1:216742737-216742888	1	216742738	216742888	ENSG00000092978	protein_coding	ENST00000366935	217631090	888277.000000	proximity ENSG00000092978:216728473-217636090
chr1:216742737-216742888	1	216742738	216742888	ENSG00000196482	protein_coding	ENST00000391890	216723472	19341.000000	proximity ENSG00000196482:216428449-217630089
chr1:216750157-216750308	1	216750158	216750308	ENSG00000092978	protein_coding	ENST00000366935	217631090	880857.000000	proximity ENSG00000092978:216728473-217636090
chr1:216750157-216750308	1	216750158	216750308	ENSG00000196482	protein_coding	ENST00000391890	216723472	26761.000000	proximity ENSG00000196482:216428449-217630089
chr1:21676446-21676597	1	21676447	21676597	ENSG00000076864	protein_coding	ENST00000949940	21669314	7208.000000	proximity ENSG00000076864:21548405-21782148
chr1:21676446-21676597	1	21676447	21676597	ENSG00000090686	protein_coding	ENST00000308271	21783149	106627.000000	proximity ENSG00000090686:21674315-21807264
chr1:216765737-216765888	1	216765738	216765888	ENSG00000092978	protein_coding	ENST00000366935	217631090	865277.000000	proximity ENSG00000092978:216728473-217636090
chr1:216765737-216765888	1	216765738	216765888	ENSG00000196482	protein_coding	ENST00000391890	216723472	42341.000000	proximity ENSG00000196482:216428449-217630089
chr1:216766797-216766948	1	216766798	216766948	ENSG00000092978	protein_coding	ENST00000366935	217631090	864217.000000	proximity ENSG00000092978:216728473-217636090
chr1:216766797-216766948	1	216766798	216766948	ENSG00000196482	protein_coding	ENST00000391890	216723472	43401.000000	proximity ENSG00000196482:216428449-217630089
chr1:216805397-216805548	1	216805398	216805548	ENSG00000092978	protein_coding	ENST00000366935	217631090	825617.000000	proximity ENSG00000092978:216728473-217636090
chr1:216805397-216805548	1	216805398	216805548	ENSG00000196482	protein_coding	ENST00000391890	216723472	82001.000000	proximity ENSG00000196482:216428449-217630089
chr1:216807817-216807968	1	216807818	216807968	ENSG00000092978	protein_coding	ENST00000366935	217631090	823197.000000	proximity ENSG00000092978:216728473-217636090
chr1:216807817-216807968	1	216807818	216807968	ENSG00000196482	protein_coding	ENST00000391890	216723472	84421.000000	proximity ENSG00000196482:216428449-217630089
chr1:21681086-21681237	1	21681087	21681237	ENSG00000076864	protein_coding	ENST00000949940	21669314	11848.000000	proximity ENSG00000076864:21548405-21782148
chr1:21681086-21681237	1	21681087	21681237	ENSG00000090686	protein_coding	ENST00000308271	21783149	101987.000000	proximity ENSG00000090686:21674315-21807264
chr1:216813057-216813208	1	216813058	216813208	ENSG00000092978	protein_coding	ENST00000366935	217631090	817957.000000	proximity ENSG00000092978:216728473-217636090
chr1:216813057-216813208	1	216813058	216813208	ENSG00000196482	protein_coding	ENST00000391890	216723472	89661.000000	proximity ENSG00000196482:216428449-217630089
chr1:216815557-216815708	1	216815558	216815708	ENSG00000092978	protein_coding	ENST00000366935	217631090	815457.000000	proximity ENSG00000092978:216728473-217636090
chr1:216815557-216815708	1	216815558	216815708	ENSG00000196482	protein_coding	ENST00000391890	216723472	92161.000000	proximity ENSG00000196482:216428449-217630089
chr1:216815717-216815868	1	216815718	216815868	ENSG00000092978	protein_coding	ENST00000366935	217631090	815297.000000	proximity ENSG00000092978:216728473-217636090
chr1:216815717-216815868	1	216815718	216815868	ENSG00000196482	protein_coding	ENST00000391890	216723472	92321.000000	proximity ENSG00000196482:216428449-217630089
chr1:216820517-216820668	1	216820518	216820668	ENSG00000092978	protein_coding	ENST00000366935	217631090	810497.000000	proximity ENSG00000092978:216728473-217636090
chr1:216820517-216820668	1	216820518	216820668	ENSG00000196482	protein_coding	ENST00000391890	216723472	97121.000000	proximity ENSG00000196482:216428449-217630089
chr1:216847537-216847688	1	216847538	216847688	ENSG00000092978	protein_coding	ENST00000366935	217631090	783477.000000	proximity ENSG00000092978:216728473-217636090
chr1:216847537-216847688	1	216847538	216847688	ENSG00000196482	protein_coding	ENST00000391890	216723472	124141.000000	proximity ENSG00000196482:216428449-217630089
chr1:216902817-216902968	1	216902818	216902968	ENSG00000092978	protein_coding	ENST00000366935	217631090	728197.000000	proximity ENSG00000092978:216728473-217636090
chr1:216902817-216902968	1	216902818	216902968	ENSG00000196482	protein_coding	ENST00000391890	216723472	179421.000000	proximity ENSG00000196482:216428449-217630089
chr1:216903177-216903328	1	216903178	216903328	ENSG00000092978	protein_coding	ENST00000366935	217631090	727837.000000	proximity ENSG00000092978:216728473-217636090
chr1:216903177-216903328	1	216903178	216903328	ENSG00000196482	protein_coding	ENST00000391890	216723472	179781.000000	proximity ENSG00000196482:216428449-217630089
chr1:216903457-216903608	1	216903458	216903608	ENSG00000092978	protein_coding	ENST00000366935	217631090	727557.000000	proximity ENSG00000092978:216728473-217636090
chr1:216903457-216903608	1	216903458	216903608	ENSG00000196482	protein_coding	ENST00000391890	216723472	180061.000000	proximity ENSG00000196482:216428449-217630089
chr1:216910177-216910328	1	216910178	216910328	ENSG00000092978	protein_coding	ENST00000366935	217631090	720837.000000	proximity ENSG00000092978:216728473-217636090
chr1:216910177-216910328	1	216910178	216910328	ENSG00000196482	protein_coding	ENST00000391890	216723472	186781.000000	proximity ENSG00000196482:216428449-217630089
chr1:216915117-216915268	1	216915118	216915268	ENSG00000092978	protein_coding	ENST00000366935	217631090	715897.000000	proximity ENSG00000092978:216728473-217636090
chr1:216915117-216915268	1	216915118	216915268	ENSG00000196482	protein_coding	ENST00000391890	216723472	191721.000000	proximity ENSG00000196482:216428449-217630089
chr1:216929977-216930128	1	216929978	216930128	ENSG00000092978	protein_coding	ENST00000366935	217631090	701037.000000	proximity ENSG00000092978:216728473-217636090
chr1:216929977-216930128	1	216929978	216930128	ENSG00000196482	protein_coding	ENST00000391890	216723472	206581.000000	proximity ENSG00000196482:216428449-217630089
chr1:21697066-21697217	1	21697067	21697217	ENSG00000076864	protein_coding	ENST00000949940	21669314	27828.000000	proximity ENSG00000076864:21548405-21782148
chr1:21697066-21697217	1	21697067	21697217	ENSG00000090686	protein_coding	ENST00000308271	21783149	86007.000000	proximity ENSG00000090686:21674315-21807264
chr1:217029377-217029528	1	217029378	217029528	ENSG00000092978	protein_coding	ENST00000366935	217631090	601637.000000	proximity ENSG00000092978:216728473-217636090
chr1:217029377-217029528	1	217029378	217029528	ENSG00000196482	protein_coding	ENST00000391890	216723472	305981.000000	proximity ENSG00000196482:216428449-217630089
chr1:217029717-217029868	1	217029718	217029868	ENSG00000092978	protein_coding	ENST00000366935	217631090	601297.000000	proximity ENSG00000092978:216728473-217636090
chr1:217029717-217029868	1	217029718	217029868	ENSG00000196482	protein_coding	ENST00000391890	216723472	306321.000000	proximity ENSG00000196482:216428449-217630089
chr1:2170320-2170471	1	2170321	2170471	ENSG00000067606	protein_coding	ENST00000965048	2050501	119895.000000	proximity ENSG00000067606:2020346-2193747
chr1:2170320-2170471	1	2170321	2170471	ENSG00000162585	protein_coding	ENST00000420515	2194748	24352.000000	proximity ENSG00000162585:2051502-2223318
chr1:21703466-21703617	1	21703467	21703617	ENSG00000076864	protein_coding	ENST00000949940	21669314	34228.000000	proximity ENSG00000076864:21548405-21782148
chr1:21703466-21703617	1	21703467	21703617	ENSG00000090686	protein_coding	ENST00000308271	21783149	79607.000000	proximity ENSG00000090686:21674315-21807264
chr1:21703726-21703877	1	21703727	21703877	ENSG00000076864	protein_coding	ENST00000949940	21669314	34488.000000	proximity ENSG00000076864:21548405-21782148
chr1:21703726-21703877	1	21703727	21703877	ENSG00000090686	protein_coding	ENST00000308271	21783149	79347.000000	proximity ENSG00000090686:21674315-21807264
chr1:217048417-217048568	1	217048418	217048568	ENSG00000092978	protein_coding	ENST00000366935	217631090	582597.000000	proximity ENSG00000092978:216728473-217636090
chr1:217048417-217048568	1	217048418	217048568	ENSG00000196482	protein_coding	ENST00000391890	216723472	325021.000000	proximity ENSG00000196482:216428449-217630089
chr1:21706606-21706757	1	21706607	21706757	ENSG00000076864	protein_coding	ENST00000949940	21669314	37368.000000	proximity ENSG00000076864:21548405-21782148
chr1:21706606-21706757	1	21706607	21706757	ENSG00000090686	protein_coding	ENST00000308271	21783149	76467.000000	proximity ENSG00000090686:21674315-21807264
chr1:217067837-217067988	1	217067838	217067988	ENSG00000092978	protein_coding	ENST00000366935	217631090	563177.000000	proximity ENSG00000092978:216728473-217636090
chr1:217067837-217067988	1	217067838	217067988	ENSG00000196482	protein_coding	ENST00000391890	216723472	344441.000000	proximity ENSG00000196482:216428449-217630089
chr1:21707526-21707677	1	21707527	21707677	ENSG00000076864	protein_coding	ENST00000949940	21669314	38288.000000	proximity ENSG00000076864:21548405-21782148
chr1:21707526-21707677	1	21707527	21707677	ENSG00000090686	protein_coding	ENST00000308271	21783149	75547.000000	proximity ENSG00000090686:21674315-21807264
chr1:217077117-217077268	1	217077118	217077268	ENSG00000092978	protein_coding	ENST00000366935	217631090	553897.000000	proximity ENSG00000092978:216728473-217636090
chr1:217077117-217077268	1	217077118	217077268	ENSG00000196482	protein_coding	ENST00000391890	216723472	353721.000000	proximity ENSG00000196482:216428449-217630089
chr1:217088457-217088608	1	217088458	217088608	ENSG00000092978	protein_coding	ENST00000366935	217631090	542557.000000	proximity ENSG00000092978:216728473-217636090
chr1:217088457-217088608	1	217088458	217088608	ENSG00000196482	protein_coding	ENST00000391890	216723472	365061.000000	proximity ENSG00000196482:216428449-217630089
chr1:217106417-217106568	1	217106418	217106568	ENSG00000092978	protein_coding	ENST00000366935	217631090	524597.000000	proximity ENSG00000092978:216728473-217636090
chr1:217106417-217106568	1	217106418	217106568	ENSG00000196482	protein_coding	ENST00000391890	216723472	383021.000000	proximity ENSG00000196482:216428449-217630089
chr1:217134402-217134553	1	217134403	217134553	ENSG00000092978	protein_coding	ENST00000366935	217631090	496612.000000	proximity ENSG00000092978:216728473-217636090
chr1:217134402-217134553	1	217134403	217134553	ENSG00000196482	protein_coding	ENST00000391890	216723472	411006.000000	proximity ENSG00000196482:216428449-217630089
chr1:217135742-217135893	1	217135743	217135893	ENSG00000092978	protein_coding	ENST00000366935	217631090	495272.000000	proximity ENSG00000092978:216728473-217636090
chr1:217135742-217135893	1	217135743	217135893	ENSG00000196482	protein_coding	ENST00000391890	216723472	412346.000000	proximity ENSG00000196482:216428449-217630089
chr1:217272477-217272628	1	217272478	217272628	ENSG00000092978	protein_coding	ENST00000366935	217631090	358537.000000	proximity ENSG00000092978:216728473-217636090
chr1:217272477-217272628	1	217272478	217272628	ENSG00000196482	protein_coding	ENST00000391890	216723472	549081.000000	proximity ENSG00000196482:216428449-217630089
chr1:217274037-217274188	1	217274038	217274188	ENSG00000092978	protein_coding	ENST00000366935	217631090	356977.000000	proximity ENSG00000092978:216728473-217636090
chr1:217274037-217274188	1	217274038	217274188	ENSG00000196482	protein_coding	ENST00000391890	216723472	550641.000000	proximity ENSG00000196482:216428449-217630089
chr1:217274557-217274708	1	217274558	217274708	ENSG00000092978	protein_coding	ENST00000366935	217631090	356457.000000	proximity ENSG00000092978:216728473-217636090
chr1:217274557-217274708	1	217274558	217274708	ENSG00000196482	protein_coding	ENST00000391890	216723472	551161.000000	proximity ENSG00000196482:216428449-217630089
chr1:217275357-217275508	1	217275358	217275508	ENSG00000092978	protein_coding	ENST00000366935	217631090	355657.000000	proximity ENSG00000092978:216728473-217636090
chr1:217275357-217275508	1	217275358	217275508	ENSG00000196482	protein_coding	ENST00000391890	216723472	551961.000000	proximity ENSG00000196482:216428449-217630089
chr1:217275757-217275908	1	217275758	217275908	ENSG00000092978	protein_coding	ENST00000366935	217631090	355257.000000	proximity ENSG00000092978:216728473-217636090
chr1:217275757-217275908	1	217275758	217275908	ENSG00000196482	protein_coding	ENST00000391890	216723472	552361.000000	proximity ENSG00000196482:216428449-217630089
chr1:217311897-217312048	1	217311898	217312048	ENSG00000092978	protein_coding	ENST00000366935	217631090	319117.000000	proximity ENSG00000092978:216728473-217636090
chr1:217311897-217312048	1	217311898	217312048	ENSG00000196482	protein_coding	ENST00000391890	216723472	588501.000000	proximity ENSG00000196482:216428449-217630089
chr1:217315477-217315628	1	217315478	217315628	ENSG00000092978	protein_coding	ENST00000366935	217631090	315537.000000	proximity ENSG00000092978:216728473-217636090
chr1:217315477-217315628	1	217315478	217315628	ENSG00000196482	protein_coding	ENST00000391890	216723472	592081.000000	proximity ENSG00000196482:216428449-217630089
chr1:217332557-217332708	1	217332558	217332708	ENSG00000092978	protein_coding	ENST00000366935	217631090	298457.000000	proximity ENSG00000092978:216728473-217636090
chr1:217332557-217332708	1	217332558	217332708	ENSG00000196482	protein_coding	ENST00000391890	216723472	609161.000000	proximity ENSG00000196482:216428449-217630089
chr1:217334017-217334168	1	217334018	217334168	ENSG00000092978	protein_coding	ENST00000366935	217631090	296997.000000	proximity ENSG00000092978:216728473-217636090
chr1:217334017-217334168	1	217334018	217334168	ENSG00000196482	protein_coding	ENST00000391890	216723472	610621.000000	proximity ENSG00000196482:216428449-217630089
chr1:21734666-21734817	1	21734667	21734817	ENSG00000076864	protein_coding	ENST00000949940	21669314	65428.000000	proximity ENSG00000076864:21548405-21782148
chr1:21734666-21734817	1	21734667	21734817	ENSG00000090686	protein_coding	ENST00000308271	21783149	48407.000000	proximity ENSG00000090686:21674315-21807264
chr1:217363457-217363608	1	217363458	217363608	ENSG00000092978	protein_coding	ENST00000366935	217631090	267557.000000	proximity ENSG00000092978:216728473-217636090
chr1:217363457-217363608	1	217363458	217363608	ENSG00000196482	protein_coding	ENST00000391890	216723472	640061.000000	proximity ENSG00000196482:216428449-217630089
chr1:217369737-217369888	1	217369738	217369888	ENSG00000092978	protein_coding	ENST00000366935	217631090	261277.000000	proximity ENSG00000092978:216728473-217636090
chr1:217369737-217369888	1	217369738	217369888	ENSG00000196482	protein_coding	ENST00000391890	216723472	646341.000000	proximity ENSG00000196482:216428449-217630089
chr1:217370137-217370288	1	217370138	217370288	ENSG00000092978	protein_coding	ENST00000366935	217631090	260877.000000	proximity ENSG00000092978:216728473-217636090
chr1:217370137-217370288	1	217370138	217370288	ENSG00000196482	protein_coding	ENST00000391890	216723472	646741.000000	proximity ENSG00000196482:216428449-217630089
chr1:217393997-217394148	1	217393998	217394148	ENSG00000092978	protein_coding	ENST00000366935	217631090	237017.000000	proximity ENSG00000092978:216728473-217636090
chr1:217393997-217394148	1	217393998	217394148	ENSG00000196482	protein_coding	ENST00000391890	216723472	670601.000000	proximity ENSG00000196482:216428449-217630089
chr1:217402417-217402568	1	217402418	217402568	ENSG00000092978	protein_coding	ENST00000366935	217631090	228597.000000	proximity ENSG00000092978:216728473-217636090
chr1:217402417-217402568	1	217402418	217402568	ENSG00000196482	protein_coding	ENST00000391890	216723472	679021.000000	proximity ENSG00000196482:216428449-217630089
chr1:217425657-217425808	1	217425658	217425808	ENSG00000092978	protein_coding	ENST00000366935	217631090	205357.000000	proximity ENSG00000092978:216728473-217636090
chr1:217425657-217425808	1	217425658	217425808	ENSG00000196482	protein_coding	ENST00000391890	216723472	702261.000000	proximity ENSG00000196482:216428449-217630089
chr1:21742706-21742857	1	21742707	21742857	ENSG00000076864	protein_coding	ENST00000949940	21669314	73468.000000	proximity ENSG00000076864:21548405-21782148
chr1:21742706-21742857	1	21742707	21742857	ENSG00000090686	protein_coding	ENST00000308271	21783149	40367.000000	proximity ENSG00000090686:21674315-21807264
chr1:217431517-217431668	1	217431518	217431668	ENSG00000092978	protein_coding	ENST00000366935	217631090	199497.000000	proximity ENSG00000092978:216728473-217636090
chr1:217431517-217431668	1	217431518	217431668	ENSG00000196482	protein_coding	ENST00000391890	216723472	708121.000000	proximity ENSG00000196482:216428449-217630089
chr1:217453897-217454048	1	217453898	217454048	ENSG00000092978	protein_coding	ENST00000366935	217631090	177117.000000	proximity ENSG00000092978:216728473-217636090
chr1:217453897-217454048	1	217453898	217454048	ENSG00000196482	protein_coding	ENST00000391890	216723472	730501.000000	proximity ENSG00000196482:216428449-217630089
chr1:2174645-2174796	1	2174646	2174796	ENSG00000067606	protein_coding	ENST00000965048	2050501	124220.000000	proximity ENSG00000067606:2020346-2193747
chr1:2174645-2174796	1	2174646	2174796	ENSG00000162585	protein_coding	ENST00000420515	2194748	20027.000000	proximity ENSG00000162585:2051502-2223318
chr1:217482477-217482628	1	217482478	217482628	ENSG00000092978	protein_coding	ENST00000366935	217631090	148537.000000	proximity ENSG00000092978:216728473-217636090
chr1:217482477-217482628	1	217482478	217482628	ENSG00000196482	protein_coding	ENST00000391890	216723472	759081.000000	proximity ENSG00000196482:216428449-217630089
chr1:217493337-217493488	1	217493338	217493488	ENSG00000092978	protein_coding	ENST00000366935	217631090	137677.000000	proximity ENSG00000092978:216728473-217636090
chr1:217493337-217493488	1	217493338	217493488	ENSG00000196482	protein_coding	ENST00000391890	216723472	769941.000000	proximity ENSG00000196482:216428449-217630089
chr1:217507017-217507168	1	217507018	217507168	ENSG00000092978	protein_coding	ENST00000366935	217631090	123997.000000	proximity ENSG00000092978:216728473-217636090
chr1:217507017-217507168	1	217507018	217507168	ENSG00000196482	protein_coding	ENST00000391890	216723472	783621.000000	proximity ENSG00000196482:216428449-217630089
chr1:217522422-217522573	1	217522423	217522573	ENSG00000092978	protein_coding	ENST00000366935	217631090	108592.000000	proximity ENSG00000092978:216728473-217636090
chr1:217522422-217522573	1	217522423	217522573	ENSG00000196482	protein_coding	ENST00000391890	216723472	799026.000000	proximity ENSG00000196482:216428449-217630089
chr1:21752326-21752477	1	21752327	21752477	ENSG00000076864	protein_coding	ENST00000949940	21669314	83088.000000	proximity ENSG00000076864:21548405-21782148
chr1:21752326-21752477	1	21752327	21752477	ENSG00000090686	protein_coding	ENST00000308271	21783149	30747.000000	proximity ENSG00000090686:21674315-21807264
chr1:217525217-217525368	1	217525218	217525368	ENSG00000092978	protein_coding	ENST00000366935	217631090	105797.000000	proximity ENSG00000092978:216728473-217636090
chr1:217525217-217525368	1	217525218	217525368	ENSG00000196482	protein_coding	ENST00000391890	216723472	801821.000000	proximity ENSG00000196482:216428449-217630089
chr1:217525377-217525528	1	217525378	217525528	ENSG00000092978	protein_coding	ENST00000366935	217631090	105637.000000	proximity ENSG00000092978:216728473-217636090
chr1:217525377-217525528	1	217525378	217525528	ENSG00000196482	protein_coding	ENST00000391890	216723472	801981.000000	proximity ENSG00000196482:216428449-217630089
chr1:217525917-217526068	1	217525918	217526068	ENSG00000092978	protein_coding	ENST00000366935	217631090	105097.000000	proximity ENSG00000092978:216728473-217636090
chr1:217525917-217526068	1	217525918	217526068	ENSG00000196482	protein_coding	ENST00000391890	216723472	802521.000000	proximity ENSG00000196482:216428449-217630089
chr1:217528397-217528548	1	217528398	217528548	ENSG00000092978	protein_coding	ENST00000366935	217631090	102617.000000	proximity ENSG00000092978:216728473-217636090
chr1:217528397-217528548	1	217528398	217528548	ENSG00000196482	protein_coding	ENST00000391890	216723472	805001.000000	proximity ENSG00000196482:216428449-217630089
chr1:217534697-217534848	1	217534698	217534848	ENSG00000092978	protein_coding	ENST00000366935	217631090	96317.000000	proximity ENSG00000092978:216728473-217636090
chr1:217534697-217534848	1	217534698	217534848	ENSG00000196482	protein_coding	ENST00000391890	216723472	811301.000000	proximity ENSG00000196482:216428449-217630089
chr1:217536097-217536248	1	217536098	217536248	ENSG00000092978	protein_coding	ENST00000366935	217631090	94917.000000	proximity ENSG00000092978:216728473-217636090
chr1:217536097-217536248	1	217536098	217536248	ENSG00000196482	protein_coding	ENST00000391890	216723472	812701.000000	proximity ENSG00000196482:216428449-217630089
chr1:217562357-217562508	1	217562358	217562508	ENSG00000092978	protein_coding	ENST00000366935	217631090	68657.000000	proximity ENSG00000092978:216728473-217636090
chr1:217562357-217562508	1	217562358	217562508	ENSG00000196482	protein_coding	ENST00000391890	216723472	838961.000000	proximity ENSG00000196482:216428449-217630089
chr1:217562697-217562848	1	217562698	217562848	ENSG00000092978	protein_coding	ENST00000366935	217631090	68317.000000	proximity ENSG00000092978:216728473-217636090
chr1:217562697-217562848	1	217562698	217562848	ENSG00000196482	protein_coding	ENST00000391890	216723472	839301.000000	proximity ENSG00000196482:216428449-217630089
chr1:217562922-217563073	1	217562923	217563073	ENSG00000092978	protein_coding	ENST00000366935	217631090	68092.000000	proximity ENSG00000092978:216728473-217636090
chr1:217562922-217563073	1	217562923	217563073	ENSG00000196482	protein_coding	ENST00000391890	216723472	839526.000000	proximity ENSG00000196482:216428449-217630089
chr1:217586697-217586848	1	217586698	217586848	ENSG00000092978	protein_coding	ENST00000366935	217631090	44317.000000	proximity ENSG00000092978:216728473-217636090
chr1:217586697-217586848	1	217586698	217586848	ENSG00000196482	protein_coding	ENST00000391890	216723472	863301.000000	proximity ENSG00000196482:216428449-217630089
chr1:21759606-21759757	1	21759607	21759757	ENSG00000076864	protein_coding	ENST00000949940	21669314	90368.000000	proximity ENSG00000076864:21548405-21782148
chr1:21759606-21759757	1	21759607	21759757	ENSG00000090686	protein_coding	ENST00000308271	21783149	23467.000000	proximity ENSG00000090686:21674315-21807264
chr1:217605497-217605648	1	217605498	217605648	ENSG00000092978	protein_coding	ENST00000366935	217631090	25517.000000	proximity ENSG00000092978:216728473-217636090
chr1:217605497-217605648	1	217605498	217605648	ENSG00000196482	protein_coding	ENST00000391890	216723472	882101.000000	proximity ENSG00000196482:216428449-217630089
chr1:217627537-217627688	1	217627538	217627688	ENSG00000092978	protein_coding	ENST00000366935	217631090	3477.000000	proximity ENSG00000092978:216728473-217636090
chr1:217627537-217627688	1	217627538	217627688	ENSG00000162814	protein_coding	ENST00000366933	217631344	3731.000000	proximity ENSG00000162814:217626344-218280292
chr1:217627537-217627688	1	217627538	217627688	ENSG00000196482	protein_coding	ENST00000391890	216723472	904141.000000	proximity ENSG00000196482:216428449-217630089
chr1:217630542-217630693	1	217630543	217630693	ENSG00000092978	protein_coding	ENST00000366935	217631090	472.000000	proximity ENSG00000092978:216728473-217636090
chr1:217630542-217630693	1	217630543	217630693	ENSG00000162814	protein_coding	ENST00000366933	217631344	726.000000	proximity ENSG00000162814:217626344-218280292
chr1:217630697-217630848	1	217630698	217630848	ENSG00000092978	protein_coding	ENST00000366935	217631090	317.000000	proximity ENSG00000092978:216728473-217636090
chr1:217630697-217630848	1	217630698	217630848	ENSG00000162814	protein_coding	ENST00000366933	217631344	571.000000	proximity ENSG00000162814:217626344-218280292
chr1:217631737-217631888	1	217631738	217631888	ENSG00000092978	protein_coding	ENST00000366935	217631090	723.000000	proximity ENSG00000092978:216728473-217636090
chr1:217631737-217631888	1	217631738	217631888	ENSG00000162814	protein_coding	ENST00000366933	217631344	469.000000	proximity ENSG00000162814:217626344-218280292
chr1:21764766-21764917	1	21764767	21764917	ENSG00000076864	protein_coding	ENST00000949940	21669314	95528.000000	proximity ENSG00000076864:21548405-21782148
chr1:21764766-21764917	1	21764767	21764917	ENSG00000090686	protein_coding	ENST00000308271	21783149	18307.000000	proximity ENSG00000090686:21674315-21807264
chr1:21764966-21765117	1	21764967	21765117	ENSG00000076864	protein_coding	ENST00000949940	21669314	95728.000000	proximity ENSG00000076864:21548405-21782148
chr1:21764966-21765117	1	21764967	21765117	ENSG00000090686	protein_coding	ENST00000308271	21783149	18107.000000	proximity ENSG00000090686:21674315-21807264
chr1:21765146-21765297	1	21765147	21765297	ENSG00000076864	protein_coding	ENST00000949940	21669314	95908.000000	proximity ENSG00000076864:21548405-21782148
chr1:21765146-21765297	1	21765147	21765297	ENSG00000090686	protein_coding	ENST00000308271	21783149	17927.000000	proximity ENSG00000090686:21674315-21807264
chr1:217660437-217660588	1	217660438	217660588	ENSG00000067533	protein_coding	ENST00000366932	218285293	624780.000000	proximity ENSG00000067533:217632345-218340335
chr1:217660437-217660588	1	217660438	217660588	ENSG00000162814	protein_coding	ENST00000366933	217631344	29169.000000	proximity ENSG00000162814:217626344-218280292
chr1:217660697-217660848	1	217660698	217660848	ENSG00000067533	protein_coding	ENST00000366932	218285293	624520.000000	proximity ENSG00000067533:217632345-218340335
chr1:217660697-217660848	1	217660698	217660848	ENSG00000162814	protein_coding	ENST00000366933	217631344	29429.000000	proximity ENSG00000162814:217626344-218280292
chr1:217660877-217661028	1	217660878	217661028	ENSG00000067533	protein_coding	ENST00000366932	218285293	624340.000000	proximity ENSG00000067533:217632345-218340335
chr1:217660877-217661028	1	217660878	217661028	ENSG00000162814	protein_coding	ENST00000366933	217631344	29609.000000	proximity ENSG00000162814:217626344-218280292
chr1:21768386-21768537	1	21768387	21768537	ENSG00000076864	protein_coding	ENST00000949940	21669314	99148.000000	proximity ENSG00000076864:21548405-21782148
chr1:21768386-21768537	1	21768387	21768537	ENSG00000090686	protein_coding	ENST00000308271	21783149	14687.000000	proximity ENSG00000090686:21674315-21807264
chr1:21768546-21768697	1	21768547	21768697	ENSG00000076864	protein_coding	ENST00000949940	21669314	99308.000000	proximity ENSG00000076864:21548405-21782148
chr1:21768546-21768697	1	21768547	21768697	ENSG00000090686	protein_coding	ENST00000308271	21783149	14527.000000	proximity ENSG00000090686:21674315-21807264
chr1:217713317-217713468	1	217713318	217713468	ENSG00000067533	protein_coding	ENST00000366932	218285293	571900.000000	proximity ENSG00000067533:217632345-218340335
chr1:217713317-217713468	1	217713318	217713468	ENSG00000162814	protein_coding	ENST00000366933	217631344	82049.000000	proximity ENSG00000162814:217626344-218280292
chr1:217718957-217719108	1	217718958	217719108	ENSG00000067533	protein_coding	ENST00000366932	218285293	566260.000000	proximity ENSG00000067533:217632345-218340335
chr1:217718957-217719108	1	217718958	217719108	ENSG00000162814	protein_coding	ENST00000366933	217631344	87689.000000	proximity ENSG00000162814:217626344-218280292
chr1:217735137-217735288	1	217735138	217735288	ENSG00000067533	protein_coding	ENST00000366932	218285293	550080.000000	proximity ENSG00000067533:217632345-218340335
chr1:217735137-217735288	1	217735138	217735288	ENSG00000162814	protein_coding	ENST00000366933	217631344	103869.000000	proximity ENSG00000162814:217626344-218280292
chr1:21773666-21773817	1	21773667	21773817	ENSG00000076864	protein_coding	ENST00000949940	21669314	104428.000000	proximity ENSG00000076864:21548405-21782148
chr1:21773666-21773817	1	21773667	21773817	ENSG00000090686	protein_coding	ENST00000308271	21783149	9407.000000	proximity ENSG00000090686:21674315-21807264
chr1:217747282-217747433	1	217747283	217747433	ENSG00000067533	protein_coding	ENST00000366932	218285293	537935.000000	proximity ENSG00000067533:217632345-218340335
chr1:217747282-217747433	1	217747283	217747433	ENSG00000162814	protein_coding	ENST00000366933	217631344	116014.000000	proximity ENSG00000162814:217626344-218280292
chr1:21776026-21776177	1	21776027	21776177	ENSG00000076864	protein_coding	ENST00000949940	21669314	106788.000000	proximity ENSG00000076864:21548405-21782148
chr1:21776026-21776177	1	21776027	21776177	ENSG00000090686	protein_coding	ENST00000308271	21783149	7047.000000	proximity ENSG00000090686:21674315-21807264
chr1:21776186-21776337	1	21776187	21776337	ENSG00000076864	protein_coding	ENST00000949940	21669314	106948.000000	proximity ENSG00000076864:21548405-21782148
chr1:21776186-21776337	1	21776187	21776337	ENSG00000090686	protein_coding	ENST00000308271	21783149	6887.000000	proximity ENSG00000090686:21674315-21807264
chr1:21776386-21776537	1	21776387	21776537	ENSG00000076864	protein_coding	ENST00000949940	21669314	107148.000000	proximity ENSG00000076864:21548405-21782148
chr1:21776386-21776537	1	21776387	21776537	ENSG00000090686	protein_coding	ENST00000308271	21783149	6687.000000	proximity ENSG00000090686:21674315-21807264
chr1:21780246-21780397	1	21780247	21780397	ENSG00000076864	protein_coding	ENST00000949940	21669314	111008.000000	proximity ENSG00000076864:21548405-21782148
chr1:21780246-21780397	1	21780247	21780397	ENSG00000090686	protein_coding	ENST00000308271	21783149	2827.000000	proximity ENSG00000090686:21674315-21807264
chr1:21780446-21780597	1	21780447	21780597	ENSG00000076864	protein_coding	ENST00000949940	21669314	111208.000000	proximity ENSG00000076864:21548405-21782148
chr1:21780446-21780597	1	21780447	21780597	ENSG00000090686	protein_coding	ENST00000308271	21783149	2627.000000	proximity ENSG00000090686:21674315-21807264
chr1:21781726-21781877	1	21781727	21781877	ENSG00000076864	protein_coding	ENST00000949940	21669314	112488.000000	proximity ENSG00000076864:21548405-21782148
chr1:21781726-21781877	1	21781727	21781877	ENSG00000090686	protein_coding	ENST00000308271	21783149	1347.000000	proximity ENSG00000090686:21674315-21807264
chr1:217857157-217857308	1	217857158	217857308	ENSG00000067533	protein_coding	ENST00000366932	218285293	428060.000000	proximity ENSG00000067533:217632345-218340335
chr1:217857157-217857308	1	217857158	217857308	ENSG00000162814	protein_coding	ENST00000366933	217631344	225889.000000	proximity ENSG00000162814:217626344-218280292
chr1:217881097-217881248	1	217881098	217881248	ENSG00000067533	protein_coding	ENST00000366932	218285293	404120.000000	proximity ENSG00000067533:217632345-218340335
chr1:217881097-217881248	1	217881098	217881248	ENSG00000162814	protein_coding	ENST00000366933	217631344	249829.000000	proximity ENSG00000162814:217626344-218280292
chr1:217881377-217881528	1	217881378	217881528	ENSG00000067533	protein_coding	ENST00000366932	218285293	403840.000000	proximity ENSG00000067533:217632345-218340335
chr1:217881377-217881528	1	217881378	217881528	ENSG00000162814	protein_coding	ENST00000366933	217631344	250109.000000	proximity ENSG00000162814:217626344-218280292
chr1:21788286-21788437	1	21788287	21788437	ENSG00000090686	protein_coding	ENST00000308271	21783149	5213.000000	proximity ENSG00000090686:21674315-21807264
chr1:21788286-21788437	1	21788287	21788437	ENSG00000187942	protein_coding	ENST00000344642	21812265	23903.000000	proximity ENSG00000187942:21788150-21936309
chr1:217889497-217889648	1	217889498	217889648	ENSG00000067533	protein_coding	ENST00000366932	218285293	395720.000000	proximity ENSG00000067533:217632345-218340335
chr1:217889497-217889648	1	217889498	217889648	ENSG00000162814	protein_coding	ENST00000366933	217631344	258229.000000	proximity ENSG00000162814:217626344-218280292
chr1:217896597-217896748	1	217896598	217896748	ENSG00000067533	protein_coding	ENST00000366932	218285293	388620.000000	proximity ENSG00000067533:217632345-218340335
chr1:217896597-217896748	1	217896598	217896748	ENSG00000162814	protein_coding	ENST00000366933	217631344	265329.000000	proximity ENSG00000162814:217626344-218280292
chr1:217907657-217907808	1	217907658	217907808	ENSG00000067533	protein_coding	ENST00000366932	218285293	377560.000000	proximity ENSG00000067533:217632345-218340335
chr1:217907657-217907808	1	217907658	217907808	ENSG00000162814	protein_coding	ENST00000366933	217631344	276389.000000	proximity ENSG00000162814:217626344-218280292
chr1:217912042-217912193	1	217912043	217912193	ENSG00000067533	protein_coding	ENST00000366932	218285293	373175.000000	proximity ENSG00000067533:217632345-218340335
chr1:217912042-217912193	1	217912043	217912193	ENSG00000162814	protein_coding	ENST00000366933	217631344	280774.000000	proximity ENSG00000162814:217626344-218280292
chr1:21791706-21791857	1	21791707	21791857	ENSG00000090686	protein_coding	ENST00000308271	21783149	8633.000000	proximity ENSG00000090686:21674315-21807264
chr1:21791706-21791857	1	21791707	21791857	ENSG00000187942	protein_coding	ENST00000344642	21812265	20483.000000	proximity ENSG00000187942:21788150-21936309
chr1:217954077-217954228	1	217954078	217954228	ENSG00000067533	protein_coding	ENST00000366932	218285293	331140.000000	proximity ENSG00000067533:217632345-218340335
chr1:217954077-217954228	1	217954078	217954228	ENSG00000162814	protein_coding	ENST00000366933	217631344	322809.000000	proximity ENSG00000162814:217626344-218280292
chr1:21801246-21801397	1	21801247	21801397	ENSG00000090686	protein_coding	ENST00000308271	21783149	18173.000000	proximity ENSG00000090686:21674315-21807264
chr1:21801246-21801397	1	21801247	21801397	ENSG00000187942	protein_coding	ENST00000344642	21812265	10943.000000	proximity ENSG00000187942:21788150-21936309
chr1:218025442-218025593	1	218025443	218025593	ENSG00000067533	protein_coding	ENST00000366932	218285293	259775.000000	proximity ENSG00000067533:217632345-218340335
chr1:218025442-218025593	1	218025443	218025593	ENSG00000162814	protein_coding	ENST00000366933	217631344	394174.000000	proximity ENSG00000162814:217626344-218280292
chr1:218025617-218025768	1	218025618	218025768	ENSG00000067533	protein_coding	ENST00000366932	218285293	259600.000000	proximity ENSG00000067533:217632345-218340335
chr1:218025617-218025768	1	218025618	218025768	ENSG00000162814	protein_coding	ENST00000366933	217631344	394349.000000	proximity ENSG00000162814:217626344-218280292
chr1:2180580-2180731	1	2180581	2180731	ENSG00000067606	protein_coding	ENST00000965048	2050501	130155.000000	proximity ENSG00000067606:2020346-2193747
chr1:2180580-2180731	1	2180581	2180731	ENSG00000162585	protein_coding	ENST00000420515	2194748	14092.000000	proximity ENSG00000162585:2051502-2223318
chr1:21812126-21812277	1	21812127	21812277	ENSG00000187942	protein_coding	ENST00000344642	21812265	0.000000	proximity ENSG00000187942:21788150-21936309
chr1:21815806-21815957	1	21815807	21815957	ENSG00000142798	protein_coding	ENST00000374695	21937310	121428.000000	proximity ENSG00000142798:21813266-21976101
chr1:21815806-21815957	1	21815807	21815957	ENSG00000187942	protein_coding	ENST00000344642	21812265	3617.000000	proximity ENSG00000187942:21788150-21936309
chr1:21816126-21816277	1	21816127	21816277	ENSG00000142798	protein_coding	ENST00000374695	21937310	121108.000000	proximity ENSG00000142798:21813266-21976101
chr1:21816126-21816277	1	21816127	21816277	ENSG00000187942	protein_coding	ENST00000344642	21812265	3937.000000	proximity ENSG00000187942:21788150-21936309
chr1:218164297-218164448	1	218164298	218164448	ENSG00000067533	protein_coding	ENST00000366932	218285293	120920.000000	proximity ENSG00000067533:217632345-218340335
chr1:218164297-218164448	1	218164298	218164448	ENSG00000162814	protein_coding	ENST00000366933	217631344	533029.000000	proximity ENSG00000162814:217626344-218280292
chr1:218165597-218165748	1	218165598	218165748	ENSG00000067533	protein_coding	ENST00000366932	218285293	119620.000000	proximity ENSG00000067533:217632345-218340335
chr1:218165597-218165748	1	218165598	218165748	ENSG00000162814	protein_coding	ENST00000366933	217631344	534329.000000	proximity ENSG00000162814:217626344-218280292
chr1:21817026-21817177	1	21817027	21817177	ENSG00000142798	protein_coding	ENST00000374695	21937310	120208.000000	proximity ENSG00000142798:21813266-21976101
chr1:21817026-21817177	1	21817027	21817177	ENSG00000187942	protein_coding	ENST00000344642	21812265	4837.000000	proximity ENSG00000187942:21788150-21936309
chr1:218171357-218171508	1	218171358	218171508	ENSG00000067533	protein_coding	ENST00000366932	218285293	113860.000000	proximity ENSG00000067533:217632345-218340335
chr1:218171357-218171508	1	218171358	218171508	ENSG00000162814	protein_coding	ENST00000366933	217631344	540089.000000	proximity ENSG00000162814:217626344-218280292
chr1:21818791-21818942	1	21818792	21818942	ENSG00000142798	protein_coding	ENST00000374695	21937310	118443.000000	proximity ENSG00000142798:21813266-21976101
chr1:21818791-21818942	1	21818792	21818942	ENSG00000187942	protein_coding	ENST00000344642	21812265	6602.000000	proximity ENSG00000187942:21788150-21936309
chr1:218201117-218201268	1	218201118	218201268	ENSG00000067533	protein_coding	ENST00000366932	218285293	84100.000000	proximity ENSG00000067533:217632345-218340335
chr1:218201117-218201268	1	218201118	218201268	ENSG00000162814	protein_coding	ENST00000366933	217631344	569849.000000	proximity ENSG00000162814:217626344-218280292
chr1:218209477-218209628	1	218209478	218209628	ENSG00000067533	protein_coding	ENST00000366932	218285293	75740.000000	proximity ENSG00000067533:217632345-218340335
chr1:218209477-218209628	1	218209478	218209628	ENSG00000162814	protein_coding	ENST00000366933	217631344	578209.000000	proximity ENSG00000162814:217626344-218280292
chr1:218209657-218209808	1	218209658	218209808	ENSG00000067533	protein_coding	ENST00000366932	218285293	75560.000000	proximity ENSG00000067533:217632345-218340335
chr1:218209657-218209808	1	218209658	218209808	ENSG00000162814	protein_coding	ENST00000366933	217631344	578389.000000	proximity ENSG00000162814:217626344-218280292
chr1:218211377-218211528	1	218211378	218211528	ENSG00000067533	protein_coding	ENST00000366932	218285293	73840.000000	proximity ENSG00000067533:217632345-218340335
chr1:218211377-218211528	1	218211378	218211528	ENSG00000162814	protein_coding	ENST00000366933	217631344	580109.000000	proximity ENSG00000162814:217626344-218280292
chr1:21822466-21822617	1	21822467	21822617	ENSG00000142798	protein_coding	ENST00000374695	21937310	114768.000000	proximity ENSG00000142798:21813266-21976101
chr1:21822466-21822617	1	21822467	21822617	ENSG00000187942	protein_coding	ENST00000344642	21812265	10277.000000	proximity ENSG00000187942:21788150-21936309
chr1:218242317-218242468	1	218242318	218242468	ENSG00000067533	protein_coding	ENST00000366932	218285293	42900.000000	proximity ENSG00000067533:217632345-218340335
chr1:218242317-218242468	1	218242318	218242468	ENSG00000162814	protein_coding	ENST00000366933	217631344	611049.000000	proximity ENSG00000162814:217626344-218280292
chr1:218250617-218250768	1	218250618	218250768	ENSG00000067533	protein_coding	ENST00000366932	218285293	34600.000000	proximity ENSG00000067533:217632345-218340335
chr1:218250617-218250768	1	218250618	218250768	ENSG00000162814	protein_coding	ENST00000366933	217631344	619349.000000	proximity ENSG00000162814:217626344-218280292
chr1:218259897-218260048	1	218259898	218260048	ENSG00000067533	protein_coding	ENST00000366932	218285293	25320.000000	proximity ENSG00000067533:217632345-218340335
chr1:218259897-218260048	1	218259898	218260048	ENSG00000162814	protein_coding	ENST00000366933	217631344	628629.000000	proximity ENSG00000162814:217626344-218280292
chr1:218266517-218266668	1	218266518	218266668	ENSG00000067533	protein_coding	ENST00000366932	218285293	18700.000000	proximity ENSG00000067533:217632345-218340335
chr1:218266517-218266668	1	218266518	218266668	ENSG00000162814	protein_coding	ENST00000366933	217631344	635249.000000	proximity ENSG00000162814:217626344-218280292
chr1:218281382-218281533	1	218281383	218281533	ENSG00000067533	protein_coding	ENST00000366932	218285293	3835.000000	proximity ENSG00000067533:217632345-218340335
chr1:218284862-218285013	1	218284863	218285013	ENSG00000067533	protein_coding	ENST00000366932	218285293	355.000000	proximity ENSG00000067533:217632345-218340335
chr1:218294697-218294848	1	218294698	218294848	ENSG00000067533	protein_coding	ENST00000366932	218285293	9480.000000	proximity ENSG00000067533:217632345-218340335
chr1:218294697-218294848	1	218294698	218294848	ENSG00000092969	protein_coding	ENST00000366930	218345336	50563.000000	proximity ENSG00000092969:218286294-219168870
chr1:218297977-218298128	1	218297978	218298128	ENSG00000067533	protein_coding	ENST00000366932	218285293	12760.000000	proximity ENSG00000067533:217632345-218340335
chr1:218297977-218298128	1	218297978	218298128	ENSG00000092969	protein_coding	ENST00000366930	218345336	47283.000000	proximity ENSG00000092969:218286294-219168870
chr1:218299497-218299648	1	218299498	218299648	ENSG00000067533	protein_coding	ENST00000366932	218285293	14280.000000	proximity ENSG00000067533:217632345-218340335
chr1:218299497-218299648	1	218299498	218299648	ENSG00000092969	protein_coding	ENST00000366930	218345336	45763.000000	proximity ENSG00000092969:218286294-219168870
chr1:218304777-218304928	1	218304778	218304928	ENSG00000067533	protein_coding	ENST00000366932	218285293	19560.000000	proximity ENSG00000067533:217632345-218340335
chr1:218304777-218304928	1	218304778	218304928	ENSG00000092969	protein_coding	ENST00000366930	218345336	40483.000000	proximity ENSG00000092969:218286294-219168870
chr1:218312577-218312728	1	218312578	218312728	ENSG00000067533	protein_coding	ENST00000366932	218285293	27360.000000	proximity ENSG00000067533:217632345-218340335
chr1:218312577-218312728	1	218312578	218312728	ENSG00000092969	protein_coding	ENST00000366930	218345336	32683.000000	proximity ENSG00000092969:218286294-219168870
chr1:218317217-218317368	1	218317218	218317368	ENSG00000067533	protein_coding	ENST00000366932	218285293	32000.000000	proximity ENSG00000067533:217632345-218340335
chr1:218317217-218317368	1	218317218	218317368	ENSG00000092969	protein_coding	ENST00000366930	218345336	28043.000000	proximity ENSG00000092969:218286294-219168870
chr1:218330197-218330348	1	218330198	218330348	ENSG00000067533	protein_coding	ENST00000366932	218285293	44980.000000	proximity ENSG00000067533:217632345-218340335
chr1:218330197-218330348	1	218330198	218330348	ENSG00000092969	protein_coding	ENST00000366930	218345336	15063.000000	proximity ENSG00000092969:218286294-219168870
chr1:218336477-218336628	1	218336478	218336628	ENSG00000067533	protein_coding	ENST00000366932	218285293	51260.000000	proximity ENSG00000067533:217632345-218340335
chr1:218336477-218336628	1	218336478	218336628	ENSG00000092969	protein_coding	ENST00000366930	218345336	8783.000000	proximity ENSG00000092969:218286294-219168870
chr1:218339397-218339548	1	218339398	218339548	ENSG00000067533	protein_coding	ENST00000366932	218285293	54180.000000	proximity ENSG00000067533:217632345-218340335
chr1:218339397-218339548	1	218339398	218339548	ENSG00000092969	protein_coding	ENST00000366930	218345336	5863.000000	proximity ENSG00000092969:218286294-219168870
chr1:218344917-218345068	1	218344918	218345068	ENSG00000092969	protein_coding	ENST00000366930	218345336	343.000000	proximity ENSG00000092969:218286294-219168870
chr1:218347237-218347388	1	218347238	218347388	ENSG00000092969	protein_coding	ENST00000366930	218345336	1977.000000	proximity ENSG00000092969:218286294-219168870
chr1:218347237-218347388	1	218347238	218347388	ENSG00000143353	protein_coding	ENST00000910159	219173871	826558.000000	proximity ENSG00000143353:218346337-219612104
chr1:218347437-218347588	1	218347438	218347588	ENSG00000092969	protein_coding	ENST00000366930	218345336	2177.000000	proximity ENSG00000092969:218286294-219168870
chr1:218347437-218347588	1	218347438	218347588	ENSG00000143353	protein_coding	ENST00000910159	219173871	826358.000000	proximity ENSG00000143353:218346337-219612104
chr1:218347597-218347748	1	218347598	218347748	ENSG00000092969	protein_coding	ENST00000366930	218345336	2337.000000	proximity ENSG00000092969:218286294-219168870
chr1:218347597-218347748	1	218347598	218347748	ENSG00000143353	protein_coding	ENST00000910159	219173871	826198.000000	proximity ENSG00000143353:218346337-219612104
chr1:218347817-218347968	1	218347818	218347968	ENSG00000092969	protein_coding	ENST00000366930	218345336	2557.000000	proximity ENSG00000092969:218286294-219168870
chr1:218347817-218347968	1	218347818	218347968	ENSG00000143353	protein_coding	ENST00000910159	219173871	825978.000000	proximity ENSG00000143353:218346337-219612104
chr1:218348157-218348308	1	218348158	218348308	ENSG00000092969	protein_coding	ENST00000366930	218345336	2897.000000	proximity ENSG00000092969:218286294-219168870
chr1:218348157-218348308	1	218348158	218348308	ENSG00000143353	protein_coding	ENST00000910159	219173871	825638.000000	proximity ENSG00000143353:218346337-219612104
chr1:218348457-218348608	1	218348458	218348608	ENSG00000092969	protein_coding	ENST00000366930	218345336	3197.000000	proximity ENSG00000092969:218286294-219168870
chr1:218348457-218348608	1	218348458	218348608	ENSG00000143353	protein_coding	ENST00000910159	219173871	825338.000000	proximity ENSG00000143353:218346337-219612104
chr1:218348757-218348908	1	218348758	218348908	ENSG00000092969	protein_coding	ENST00000366930	218345336	3497.000000	proximity ENSG00000092969:218286294-219168870
chr1:218348757-218348908	1	218348758	218348908	ENSG00000143353	protein_coding	ENST00000910159	219173871	825038.000000	proximity ENSG00000143353:218346337-219612104
chr1:218348937-218349088	1	218348938	218349088	ENSG00000092969	protein_coding	ENST00000366930	218345336	3677.000000	proximity ENSG00000092969:218286294-219168870
chr1:218348937-218349088	1	218348938	218349088	ENSG00000143353	protein_coding	ENST00000910159	219173871	824858.000000	proximity ENSG00000143353:218346337-219612104
chr1:218349437-218349588	1	218349438	218349588	ENSG00000092969	protein_coding	ENST00000366930	218345336	4177.000000	proximity ENSG00000092969:218286294-219168870
chr1:218349437-218349588	1	218349438	218349588	ENSG00000143353	protein_coding	ENST00000910159	219173871	824358.000000	proximity ENSG00000143353:218346337-219612104
chr1:218350037-218350188	1	218350038	218350188	ENSG00000092969	protein_coding	ENST00000366930	218345336	4777.000000	proximity ENSG00000092969:218286294-219168870
chr1:218350037-218350188	1	218350038	218350188	ENSG00000143353	protein_coding	ENST00000910159	219173871	823758.000000	proximity ENSG00000143353:218346337-219612104
chr1:218350317-218350468	1	218350318	218350468	ENSG00000092969	protein_coding	ENST00000366930	218345336	5057.000000	proximity ENSG00000092969:218286294-219168870
chr1:218350317-218350468	1	218350318	218350468	ENSG00000143353	protein_coding	ENST00000910159	219173871	823478.000000	proximity ENSG00000143353:218346337-219612104
chr1:218350737-218350888	1	218350738	218350888	ENSG00000092969	protein_coding	ENST00000366930	218345336	5477.000000	proximity ENSG00000092969:218286294-219168870
chr1:218350737-218350888	1	218350738	218350888	ENSG00000143353	protein_coding	ENST00000910159	219173871	823058.000000	proximity ENSG00000143353:218346337-219612104
chr1:218351417-218351568	1	218351418	218351568	ENSG00000092969	protein_coding	ENST00000366930	218345336	6157.000000	proximity ENSG00000092969:218286294-219168870
chr1:218351417-218351568	1	218351418	218351568	ENSG00000143353	protein_coding	ENST00000910159	219173871	822378.000000	proximity ENSG00000143353:218346337-219612104
chr1:218353777-218353928	1	218353778	218353928	ENSG00000092969	protein_coding	ENST00000366930	218345336	8517.000000	proximity ENSG00000092969:218286294-219168870
chr1:218353777-218353928	1	218353778	218353928	ENSG00000143353	protein_coding	ENST00000910159	219173871	820018.000000	proximity ENSG00000143353:218346337-219612104
chr1:218357277-218357428	1	218357278	218357428	ENSG00000092969	protein_coding	ENST00000366930	218345336	12017.000000	proximity ENSG00000092969:218286294-219168870
chr1:218357277-218357428	1	218357278	218357428	ENSG00000143353	protein_coding	ENST00000910159	219173871	816518.000000	proximity ENSG00000143353:218346337-219612104
chr1:218357497-218357648	1	218357498	218357648	ENSG00000092969	protein_coding	ENST00000366930	218345336	12237.000000	proximity ENSG00000092969:218286294-219168870
chr1:218357497-218357648	1	218357498	218357648	ENSG00000143353	protein_coding	ENST00000910159	219173871	816298.000000	proximity ENSG00000143353:218346337-219612104
chr1:218361477-218361628	1	218361478	218361628	ENSG00000092969	protein_coding	ENST00000366930	218345336	16217.000000	proximity ENSG00000092969:218286294-219168870
chr1:218361477-218361628	1	218361478	218361628	ENSG00000143353	protein_coding	ENST00000910159	219173871	812318.000000	proximity ENSG00000143353:218346337-219612104
chr1:218361797-218361948	1	218361798	218361948	ENSG00000092969	protein_coding	ENST00000366930	218345336	16537.000000	proximity ENSG00000092969:218286294-219168870
chr1:218361797-218361948	1	218361798	218361948	ENSG00000143353	protein_coding	ENST00000910159	219173871	811998.000000	proximity ENSG00000143353:218346337-219612104
chr1:218364137-218364288	1	218364138	218364288	ENSG00000092969	protein_coding	ENST00000366930	218345336	18877.000000	proximity ENSG00000092969:218286294-219168870
chr1:218364137-218364288	1	218364138	218364288	ENSG00000143353	protein_coding	ENST00000910159	219173871	809658.000000	proximity ENSG00000143353:218346337-219612104
chr1:218364437-218364588	1	218364438	218364588	ENSG00000092969	protein_coding	ENST00000366930	218345336	19177.000000	proximity ENSG00000092969:218286294-219168870
chr1:218364437-218364588	1	218364438	218364588	ENSG00000143353	protein_coding	ENST00000910159	219173871	809358.000000	proximity ENSG00000143353:218346337-219612104
chr1:218365717-218365868	1	218365718	218365868	ENSG00000092969	protein_coding	ENST00000366930	218345336	20457.000000	proximity ENSG00000092969:218286294-219168870
chr1:218365717-218365868	1	218365718	218365868	ENSG00000143353	protein_coding	ENST00000910159	219173871	808078.000000	proximity ENSG00000143353:218346337-219612104
chr1:218366717-218366868	1	218366718	218366868	ENSG00000092969	protein_coding	ENST00000366930	218345336	21457.000000	proximity ENSG00000092969:218286294-219168870
chr1:218366717-218366868	1	218366718	218366868	ENSG00000143353	protein_coding	ENST00000910159	219173871	807078.000000	proximity ENSG00000143353:218346337-219612104
chr1:218367022-218367173	1	218367023	218367173	ENSG00000092969	protein_coding	ENST00000366930	218345336	21762.000000	proximity ENSG00000092969:218286294-219168870
chr1:218367022-218367173	1	218367023	218367173	ENSG00000143353	protein_coding	ENST00000910159	219173871	806773.000000	proximity ENSG00000143353:218346337-219612104
chr1:218367257-218367408	1	218367258	218367408	ENSG00000092969	protein_coding	ENST00000366930	218345336	21997.000000	proximity ENSG00000092969:218286294-219168870
chr1:218367257-218367408	1	218367258	218367408	ENSG00000143353	protein_coding	ENST00000910159	219173871	806538.000000	proximity ENSG00000143353:218346337-219612104
chr1:218369797-218369948	1	218369798	218369948	ENSG00000092969	protein_coding	ENST00000366930	218345336	24537.000000	proximity ENSG00000092969:218286294-219168870
chr1:218369797-218369948	1	218369798	218369948	ENSG00000143353	protein_coding	ENST00000910159	219173871	803998.000000	proximity ENSG00000143353:218346337-219612104
chr1:218370057-218370208	1	218370058	218370208	ENSG00000092969	protein_coding	ENST00000366930	218345336	24797.000000	proximity ENSG00000092969:218286294-219168870
chr1:218370057-218370208	1	218370058	218370208	ENSG00000143353	protein_coding	ENST00000910159	219173871	803738.000000	proximity ENSG00000143353:218346337-219612104
chr1:218370237-218370388	1	218370238	218370388	ENSG00000092969	protein_coding	ENST00000366930	218345336	24977.000000	proximity ENSG00000092969:218286294-219168870
chr1:218370237-218370388	1	218370238	218370388	ENSG00000143353	protein_coding	ENST00000910159	219173871	803558.000000	proximity ENSG00000143353:218346337-219612104
chr1:218371902-218372053	1	218371903	218372053	ENSG00000092969	protein_coding	ENST00000366930	218345336	26642.000000	proximity ENSG00000092969:218286294-219168870
chr1:218371902-218372053	1	218371903	218372053	ENSG00000143353	protein_coding	ENST00000910159	219173871	801893.000000	proximity ENSG00000143353:218346337-219612104
chr1:218372137-218372288	1	218372138	218372288	ENSG00000092969	protein_coding	ENST00000366930	218345336	26877.000000	proximity ENSG00000092969:218286294-219168870
chr1:218372137-218372288	1	218372138	218372288	ENSG00000143353	protein_coding	ENST00000910159	219173871	801658.000000	proximity ENSG00000143353:218346337-219612104
chr1:218372437-218372588	1	218372438	218372588	ENSG00000092969	protein_coding	ENST00000366930	218345336	27177.000000	proximity ENSG00000092969:218286294-219168870
chr1:218372437-218372588	1	218372438	218372588	ENSG00000143353	protein_coding	ENST00000910159	219173871	801358.000000	proximity ENSG00000143353:218346337-219612104
chr1:218373842-218373993	1	218373843	218373993	ENSG00000092969	protein_coding	ENST00000366930	218345336	28582.000000	proximity ENSG00000092969:218286294-219168870
chr1:218373842-218373993	1	218373843	218373993	ENSG00000143353	protein_coding	ENST00000910159	219173871	799953.000000	proximity ENSG00000143353:218346337-219612104
chr1:218374417-218374568	1	218374418	218374568	ENSG00000092969	protein_coding	ENST00000366930	218345336	29157.000000	proximity ENSG00000092969:218286294-219168870
chr1:218374417-218374568	1	218374418	218374568	ENSG00000143353	protein_coding	ENST00000910159	219173871	799378.000000	proximity ENSG00000143353:218346337-219612104
chr1:218374597-218374748	1	218374598	218374748	ENSG00000092969	protein_coding	ENST00000366930	218345336	29337.000000	proximity ENSG00000092969:218286294-219168870
chr1:218374597-218374748	1	218374598	218374748	ENSG00000143353	protein_coding	ENST00000910159	219173871	799198.000000	proximity ENSG00000143353:218346337-219612104
chr1:218374937-218375088	1	218374938	218375088	ENSG00000092969	protein_coding	ENST00000366930	218345336	29677.000000	proximity ENSG00000092969:218286294-219168870
chr1:218374937-218375088	1	218374938	218375088	ENSG00000143353	protein_coding	ENST00000910159	219173871	798858.000000	proximity ENSG00000143353:218346337-219612104
chr1:218375097-218375248	1	218375098	218375248	ENSG00000092969	protein_coding	ENST00000366930	218345336	29837.000000	proximity ENSG00000092969:218286294-219168870
chr1:218375097-218375248	1	218375098	218375248	ENSG00000143353	protein_coding	ENST00000910159	219173871	798698.000000	proximity ENSG00000143353:218346337-219612104
chr1:218376837-218376988	1	218376838	218376988	ENSG00000092969	protein_coding	ENST00000366930	218345336	31577.000000	proximity ENSG00000092969:218286294-219168870
chr1:218376837-218376988	1	218376838	218376988	ENSG00000143353	protein_coding	ENST00000910159	219173871	796958.000000	proximity ENSG00000143353:218346337-219612104
chr1:218377182-218377333	1	218377183	218377333	ENSG00000092969	protein_coding	ENST00000366930	218345336	31922.000000	proximity ENSG00000092969:218286294-219168870
chr1:218377182-218377333	1	218377183	218377333	ENSG00000143353	protein_coding	ENST00000910159	219173871	796613.000000	proximity ENSG00000143353:218346337-219612104
chr1:218377397-218377548	1	218377398	218377548	ENSG00000092969	protein_coding	ENST00000366930	218345336	32137.000000	proximity ENSG00000092969:218286294-219168870
chr1:218377397-218377548	1	218377398	218377548	ENSG00000143353	protein_coding	ENST00000910159	219173871	796398.000000	proximity ENSG00000143353:218346337-219612104
chr1:218377662-218377813	1	218377663	218377813	ENSG00000092969	protein_coding	ENST00000366930	218345336	32402.000000	proximity ENSG00000092969:218286294-219168870
chr1:218377662-218377813	1	218377663	218377813	ENSG00000143353	protein_coding	ENST00000910159	219173871	796133.000000	proximity ENSG00000143353:218346337-219612104
chr1:218380177-218380328	1	218380178	218380328	ENSG00000092969	protein_coding	ENST00000366930	218345336	34917.000000	proximity ENSG00000092969:218286294-219168870
chr1:218380177-218380328	1	218380178	218380328	ENSG00000143353	protein_coding	ENST00000910159	219173871	793618.000000	proximity ENSG00000143353:218346337-219612104
chr1:218380557-218380708	1	218380558	218380708	ENSG00000092969	protein_coding	ENST00000366930	218345336	35297.000000	proximity ENSG00000092969:218286294-219168870
chr1:218380557-218380708	1	218380558	218380708	ENSG00000143353	protein_coding	ENST00000910159	219173871	793238.000000	proximity ENSG00000143353:218346337-219612104
chr1:218380797-218380948	1	218380798	218380948	ENSG00000092969	protein_coding	ENST00000366930	218345336	35537.000000	proximity ENSG00000092969:218286294-219168870
chr1:218380797-218380948	1	218380798	218380948	ENSG00000143353	protein_coding	ENST00000910159	219173871	792998.000000	proximity ENSG00000143353:218346337-219612104
chr1:218383177-218383328	1	218383178	218383328	ENSG00000092969	protein_coding	ENST00000366930	218345336	37917.000000	proximity ENSG00000092969:218286294-219168870
chr1:218383177-218383328	1	218383178	218383328	ENSG00000143353	protein_coding	ENST00000910159	219173871	790618.000000	proximity ENSG00000143353:218346337-219612104
chr1:218383637-218383788	1	218383638	218383788	ENSG00000092969	protein_coding	ENST00000366930	218345336	38377.000000	proximity ENSG00000092969:218286294-219168870
chr1:218383637-218383788	1	218383638	218383788	ENSG00000143353	protein_coding	ENST00000910159	219173871	790158.000000	proximity ENSG00000143353:218346337-219612104
chr1:218383837-218383988	1	218383838	218383988	ENSG00000092969	protein_coding	ENST00000366930	218345336	38577.000000	proximity ENSG00000092969:218286294-219168870
chr1:218383837-218383988	1	218383838	218383988	ENSG00000143353	protein_coding	ENST00000910159	219173871	789958.000000	proximity ENSG00000143353:218346337-219612104
chr1:218384517-218384668	1	218384518	218384668	ENSG00000092969	protein_coding	ENST00000366930	218345336	39257.000000	proximity ENSG00000092969:218286294-219168870
chr1:218384517-218384668	1	218384518	218384668	ENSG00000143353	protein_coding	ENST00000910159	219173871	789278.000000	proximity ENSG00000143353:218346337-219612104
chr1:218384817-218384968	1	218384818	218384968	ENSG00000092969	protein_coding	ENST00000366930	218345336	39557.000000	proximity ENSG00000092969:218286294-219168870
chr1:218384817-218384968	1	218384818	218384968	ENSG00000143353	protein_coding	ENST00000910159	219173871	788978.000000	proximity ENSG00000143353:218346337-219612104
chr1:218390697-218390848	1	218390698	218390848	ENSG00000092969	protein_coding	ENST00000366930	218345336	45437.000000	proximity ENSG00000092969:218286294-219168870
chr1:218390697-218390848	1	218390698	218390848	ENSG00000143353	protein_coding	ENST00000910159	219173871	783098.000000	proximity ENSG00000143353:218346337-219612104
chr1:218394577-218394728	1	218394578	218394728	ENSG00000092969	protein_coding	ENST00000366930	218345336	49317.000000	proximity ENSG00000092969:218286294-219168870
chr1:218394577-218394728	1	218394578	218394728	ENSG00000143353	protein_coding	ENST00000910159	219173871	779218.000000	proximity ENSG00000143353:218346337-219612104
chr1:218396017-218396168	1	218396018	218396168	ENSG00000092969	protein_coding	ENST00000366930	218345336	50757.000000	proximity ENSG00000092969:218286294-219168870
chr1:218396017-218396168	1	218396018	218396168	ENSG00000143353	protein_coding	ENST00000910159	219173871	777778.000000	proximity ENSG00000143353:218346337-219612104
chr1:218397817-218397968	1	218397818	218397968	ENSG00000092969	protein_coding	ENST00000366930	218345336	52557.000000	proximity ENSG00000092969:218286294-219168870
chr1:218397817-218397968	1	218397818	218397968	ENSG00000143353	protein_coding	ENST00000910159	219173871	775978.000000	proximity ENSG00000143353:218346337-219612104
chr1:218398097-218398248	1	218398098	218398248	ENSG00000092969	protein_coding	ENST00000366930	218345336	52837.000000	proximity ENSG00000092969:218286294-219168870
chr1:218398097-218398248	1	218398098	218398248	ENSG00000143353	protein_coding	ENST00000910159	219173871	775698.000000	proximity ENSG00000143353:218346337-219612104
chr1:218398282-218398433	1	218398283	218398433	ENSG00000092969	protein_coding	ENST00000366930	218345336	53022.000000	proximity ENSG00000092969:218286294-219168870
chr1:218398282-218398433	1	218398283	218398433	ENSG00000143353	protein_coding	ENST00000910159	219173871	775513.000000	proximity ENSG00000143353:218346337-219612104
chr1:218409057-218409208	1	218409058	218409208	ENSG00000092969	protein_coding	ENST00000366930	218345336	63797.000000	proximity ENSG00000092969:218286294-219168870
chr1:218409057-218409208	1	218409058	218409208	ENSG00000143353	protein_coding	ENST00000910159	219173871	764738.000000	proximity ENSG00000143353:218346337-219612104
chr1:218409977-218410128	1	218409978	218410128	ENSG00000092969	protein_coding	ENST00000366930	218345336	64717.000000	proximity ENSG00000092969:218286294-219168870
chr1:218409977-218410128	1	218409978	218410128	ENSG00000143353	protein_coding	ENST00000910159	219173871	763818.000000	proximity ENSG00000143353:218346337-219612104
chr1:218412237-218412388	1	218412238	218412388	ENSG00000092969	protein_coding	ENST00000366930	218345336	66977.000000	proximity ENSG00000092969:218286294-219168870
chr1:218412237-218412388	1	218412238	218412388	ENSG00000143353	protein_coding	ENST00000910159	219173871	761558.000000	proximity ENSG00000143353:218346337-219612104
chr1:218412397-218412548	1	218412398	218412548	ENSG00000092969	protein_coding	ENST00000366930	218345336	67137.000000	proximity ENSG00000092969:218286294-219168870
chr1:218412397-218412548	1	218412398	218412548	ENSG00000143353	protein_coding	ENST00000910159	219173871	761398.000000	proximity ENSG00000143353:218346337-219612104
chr1:218421617-218421768	1	218421618	218421768	ENSG00000092969	protein_coding	ENST00000366930	218345336	76357.000000	proximity ENSG00000092969:218286294-219168870
chr1:218421617-218421768	1	218421618	218421768	ENSG00000143353	protein_coding	ENST00000910159	219173871	752178.000000	proximity ENSG00000143353:218346337-219612104
chr1:218425797-218425948	1	218425798	218425948	ENSG00000092969	protein_coding	ENST00000366930	218345336	80537.000000	proximity ENSG00000092969:218286294-219168870
chr1:218425797-218425948	1	218425798	218425948	ENSG00000143353	protein_coding	ENST00000910159	219173871	747998.000000	proximity ENSG00000143353:218346337-219612104
chr1:218426137-218426288	1	218426138	218426288	ENSG00000092969	protein_coding	ENST00000366930	218345336	80877.000000	proximity ENSG00000092969:218286294-219168870
chr1:218426137-218426288	1	218426138	218426288	ENSG00000143353	protein_coding	ENST00000910159	219173871	747658.000000	proximity ENSG00000143353:218346337-219612104
chr1:218426357-218426508	1	218426358	218426508	ENSG00000092969	protein_coding	ENST00000366930	218345336	81097.000000	proximity ENSG00000092969:218286294-219168870
chr1:218426357-218426508	1	218426358	218426508	ENSG00000143353	protein_coding	ENST00000910159	219173871	747438.000000	proximity ENSG00000143353:218346337-219612104
chr1:218430917-218431068	1	218430918	218431068	ENSG00000092969	protein_coding	ENST00000366930	218345336	85657.000000	proximity ENSG00000092969:218286294-219168870
chr1:218430917-218431068	1	218430918	218431068	ENSG00000143353	protein_coding	ENST00000910159	219173871	742878.000000	proximity ENSG00000143353:218346337-219612104
chr1:218433917-218434068	1	218433918	218434068	ENSG00000092969	protein_coding	ENST00000366930	218345336	88657.000000	proximity ENSG00000092969:218286294-219168870
chr1:218433917-218434068	1	218433918	218434068	ENSG00000143353	protein_coding	ENST00000910159	219173871	739878.000000	proximity ENSG00000143353:218346337-219612104
chr1:218439637-218439788	1	218439638	218439788	ENSG00000092969	protein_coding	ENST00000366930	218345336	94377.000000	proximity ENSG00000092969:218286294-219168870
chr1:218439637-218439788	1	218439638	218439788	ENSG00000143353	protein_coding	ENST00000910159	219173871	734158.000000	proximity ENSG00000143353:218346337-219612104
chr1:218459517-218459668	1	218459518	218459668	ENSG00000092969	protein_coding	ENST00000366930	218345336	114257.000000	proximity ENSG00000092969:218286294-219168870
chr1:218459517-218459668	1	218459518	218459668	ENSG00000143353	protein_coding	ENST00000910159	219173871	714278.000000	proximity ENSG00000143353:218346337-219612104
chr1:218459742-218459893	1	218459743	218459893	ENSG00000092969	protein_coding	ENST00000366930	218345336	114482.000000	proximity ENSG00000092969:218286294-219168870
chr1:218459742-218459893	1	218459743	218459893	ENSG00000143353	protein_coding	ENST00000910159	219173871	714053.000000	proximity ENSG00000143353:218346337-219612104
chr1:218460037-218460188	1	218460038	218460188	ENSG00000092969	protein_coding	ENST00000366930	218345336	114777.000000	proximity ENSG00000092969:218286294-219168870
chr1:218460037-218460188	1	218460038	218460188	ENSG00000143353	protein_coding	ENST00000910159	219173871	713758.000000	proximity ENSG00000143353:218346337-219612104
chr1:218460317-218460468	1	218460318	218460468	ENSG00000092969	protein_coding	ENST00000366930	218345336	115057.000000	proximity ENSG00000092969:218286294-219168870
chr1:218460317-218460468	1	218460318	218460468	ENSG00000143353	protein_coding	ENST00000910159	219173871	713478.000000	proximity ENSG00000143353:218346337-219612104
chr1:218460557-218460708	1	218460558	218460708	ENSG00000092969	protein_coding	ENST00000366930	218345336	115297.000000	proximity ENSG00000092969:218286294-219168870
chr1:218460557-218460708	1	218460558	218460708	ENSG00000143353	protein_coding	ENST00000910159	219173871	713238.000000	proximity ENSG00000143353:218346337-219612104
chr1:218462217-218462368	1	218462218	218462368	ENSG00000092969	protein_coding	ENST00000366930	218345336	116957.000000	proximity ENSG00000092969:218286294-219168870
chr1:218462217-218462368	1	218462218	218462368	ENSG00000143353	protein_coding	ENST00000910159	219173871	711578.000000	proximity ENSG00000143353:218346337-219612104
chr1:218462717-218462868	1	218462718	218462868	ENSG00000092969	protein_coding	ENST00000366930	218345336	117457.000000	proximity ENSG00000092969:218286294-219168870
chr1:218462717-218462868	1	218462718	218462868	ENSG00000143353	protein_coding	ENST00000910159	219173871	711078.000000	proximity ENSG00000143353:218346337-219612104
chr1:218463977-218464128	1	218463978	218464128	ENSG00000092969	protein_coding	ENST00000366930	218345336	118717.000000	proximity ENSG00000092969:218286294-219168870
chr1:218463977-218464128	1	218463978	218464128	ENSG00000143353	protein_coding	ENST00000910159	219173871	709818.000000	proximity ENSG00000143353:218346337-219612104
chr1:218464977-218465128	1	218464978	218465128	ENSG00000092969	protein_coding	ENST00000366930	218345336	119717.000000	proximity ENSG00000092969:218286294-219168870
chr1:218464977-218465128	1	218464978	218465128	ENSG00000143353	protein_coding	ENST00000910159	219173871	708818.000000	proximity ENSG00000143353:218346337-219612104
chr1:218466417-218466568	1	218466418	218466568	ENSG00000092969	protein_coding	ENST00000366930	218345336	121157.000000	proximity ENSG00000092969:218286294-219168870
chr1:218466417-218466568	1	218466418	218466568	ENSG00000143353	protein_coding	ENST00000910159	219173871	707378.000000	proximity ENSG00000143353:218346337-219612104
chr1:218466717-218466868	1	218466718	218466868	ENSG00000092969	protein_coding	ENST00000366930	218345336	121457.000000	proximity ENSG00000092969:218286294-219168870
chr1:218466717-218466868	1	218466718	218466868	ENSG00000143353	protein_coding	ENST00000910159	219173871	707078.000000	proximity ENSG00000143353:218346337-219612104
chr1:218467197-218467348	1	218467198	218467348	ENSG00000092969	protein_coding	ENST00000366930	218345336	121937.000000	proximity ENSG00000092969:218286294-219168870
chr1:218467197-218467348	1	218467198	218467348	ENSG00000143353	protein_coding	ENST00000910159	219173871	706598.000000	proximity ENSG00000143353:218346337-219612104
chr1:218467362-218467513	1	218467363	218467513	ENSG00000092969	protein_coding	ENST00000366930	218345336	122102.000000	proximity ENSG00000092969:218286294-219168870
chr1:218467362-218467513	1	218467363	218467513	ENSG00000143353	protein_coding	ENST00000910159	219173871	706433.000000	proximity ENSG00000143353:218346337-219612104
chr1:218473677-218473828	1	218473678	218473828	ENSG00000092969	protein_coding	ENST00000366930	218345336	128417.000000	proximity ENSG00000092969:218286294-219168870
chr1:218473677-218473828	1	218473678	218473828	ENSG00000143353	protein_coding	ENST00000910159	219173871	700118.000000	proximity ENSG00000143353:218346337-219612104
chr1:218475217-218475368	1	218475218	218475368	ENSG00000092969	protein_coding	ENST00000366930	218345336	129957.000000	proximity ENSG00000092969:218286294-219168870
chr1:218475217-218475368	1	218475218	218475368	ENSG00000143353	protein_coding	ENST00000910159	219173871	698578.000000	proximity ENSG00000143353:218346337-219612104
chr1:218475397-218475548	1	218475398	218475548	ENSG00000092969	protein_coding	ENST00000366930	218345336	130137.000000	proximity ENSG00000092969:218286294-219168870
chr1:218475397-218475548	1	218475398	218475548	ENSG00000143353	protein_coding	ENST00000910159	219173871	698398.000000	proximity ENSG00000143353:218346337-219612104
chr1:218476517-218476668	1	218476518	218476668	ENSG00000092969	protein_coding	ENST00000366930	218345336	131257.000000	proximity ENSG00000092969:218286294-219168870
chr1:218476517-218476668	1	218476518	218476668	ENSG00000143353	protein_coding	ENST00000910159	219173871	697278.000000	proximity ENSG00000143353:218346337-219612104
chr1:218478437-218478588	1	218478438	218478588	ENSG00000092969	protein_coding	ENST00000366930	218345336	133177.000000	proximity ENSG00000092969:218286294-219168870
chr1:218478437-218478588	1	218478438	218478588	ENSG00000143353	protein_coding	ENST00000910159	219173871	695358.000000	proximity ENSG00000143353:218346337-219612104
chr1:218479557-218479708	1	218479558	218479708	ENSG00000092969	protein_coding	ENST00000366930	218345336	134297.000000	proximity ENSG00000092969:218286294-219168870
chr1:218479557-218479708	1	218479558	218479708	ENSG00000143353	protein_coding	ENST00000910159	219173871	694238.000000	proximity ENSG00000143353:218346337-219612104
chr1:218479837-218479988	1	218479838	218479988	ENSG00000092969	protein_coding	ENST00000366930	218345336	134577.000000	proximity ENSG00000092969:218286294-219168870
chr1:218479837-218479988	1	218479838	218479988	ENSG00000143353	protein_coding	ENST00000910159	219173871	693958.000000	proximity ENSG00000143353:218346337-219612104
chr1:218480277-218480428	1	218480278	218480428	ENSG00000092969	protein_coding	ENST00000366930	218345336	135017.000000	proximity ENSG00000092969:218286294-219168870
chr1:218480277-218480428	1	218480278	218480428	ENSG00000143353	protein_coding	ENST00000910159	219173871	693518.000000	proximity ENSG00000143353:218346337-219612104
chr1:218480557-218480708	1	218480558	218480708	ENSG00000092969	protein_coding	ENST00000366930	218345336	135297.000000	proximity ENSG00000092969:218286294-219168870
chr1:218480557-218480708	1	218480558	218480708	ENSG00000143353	protein_coding	ENST00000910159	219173871	693238.000000	proximity ENSG00000143353:218346337-219612104
chr1:218480737-218480888	1	218480738	218480888	ENSG00000092969	protein_coding	ENST00000366930	218345336	135477.000000	proximity ENSG00000092969:218286294-219168870
chr1:218480737-218480888	1	218480738	218480888	ENSG00000143353	protein_coding	ENST00000910159	219173871	693058.000000	proximity ENSG00000143353:218346337-219612104
chr1:218480897-218481048	1	218480898	218481048	ENSG00000092969	protein_coding	ENST00000366930	218345336	135637.000000	proximity ENSG00000092969:218286294-219168870
chr1:218480897-218481048	1	218480898	218481048	ENSG00000143353	protein_coding	ENST00000910159	219173871	692898.000000	proximity ENSG00000143353:218346337-219612104
chr1:218481177-218481328	1	218481178	218481328	ENSG00000092969	protein_coding	ENST00000366930	218345336	135917.000000	proximity ENSG00000092969:218286294-219168870
chr1:218481177-218481328	1	218481178	218481328	ENSG00000143353	protein_coding	ENST00000910159	219173871	692618.000000	proximity ENSG00000143353:218346337-219612104
chr1:218481617-218481768	1	218481618	218481768	ENSG00000092969	protein_coding	ENST00000366930	218345336	136357.000000	proximity ENSG00000092969:218286294-219168870
chr1:218481617-218481768	1	218481618	218481768	ENSG00000143353	protein_coding	ENST00000910159	219173871	692178.000000	proximity ENSG00000143353:218346337-219612104
chr1:218482817-218482968	1	218482818	218482968	ENSG00000092969	protein_coding	ENST00000366930	218345336	137557.000000	proximity ENSG00000092969:218286294-219168870
chr1:218482817-218482968	1	218482818	218482968	ENSG00000143353	protein_coding	ENST00000910159	219173871	690978.000000	proximity ENSG00000143353:218346337-219612104
chr1:218485317-218485468	1	218485318	218485468	ENSG00000092969	protein_coding	ENST00000366930	218345336	140057.000000	proximity ENSG00000092969:218286294-219168870
chr1:218485317-218485468	1	218485318	218485468	ENSG00000143353	protein_coding	ENST00000910159	219173871	688478.000000	proximity ENSG00000143353:218346337-219612104
chr1:218487837-218487988	1	218487838	218487988	ENSG00000092969	protein_coding	ENST00000366930	218345336	142577.000000	proximity ENSG00000092969:218286294-219168870
chr1:218487837-218487988	1	218487838	218487988	ENSG00000143353	protein_coding	ENST00000910159	219173871	685958.000000	proximity ENSG00000143353:218346337-219612104
chr1:218488237-218488388	1	218488238	218488388	ENSG00000092969	protein_coding	ENST00000366930	218345336	142977.000000	proximity ENSG00000092969:218286294-219168870
chr1:218488237-218488388	1	218488238	218488388	ENSG00000143353	protein_coding	ENST00000910159	219173871	685558.000000	proximity ENSG00000143353:218346337-219612104
chr1:218489177-218489328	1	218489178	218489328	ENSG00000092969	protein_coding	ENST00000366930	218345336	143917.000000	proximity ENSG00000092969:218286294-219168870
chr1:218489177-218489328	1	218489178	218489328	ENSG00000143353	protein_coding	ENST00000910159	219173871	684618.000000	proximity ENSG00000143353:218346337-219612104
chr1:218492957-218493108	1	218492958	218493108	ENSG00000092969	protein_coding	ENST00000366930	218345336	147697.000000	proximity ENSG00000092969:218286294-219168870
chr1:218492957-218493108	1	218492958	218493108	ENSG00000143353	protein_coding	ENST00000910159	219173871	680838.000000	proximity ENSG00000143353:218346337-219612104
chr1:218496697-218496848	1	218496698	218496848	ENSG00000092969	protein_coding	ENST00000366930	218345336	151437.000000	proximity ENSG00000092969:218286294-219168870
chr1:218496697-218496848	1	218496698	218496848	ENSG00000143353	protein_coding	ENST00000910159	219173871	677098.000000	proximity ENSG00000143353:218346337-219612104
chr1:218497857-218498008	1	218497858	218498008	ENSG00000092969	protein_coding	ENST00000366930	218345336	152597.000000	proximity ENSG00000092969:218286294-219168870
chr1:218497857-218498008	1	218497858	218498008	ENSG00000143353	protein_coding	ENST00000910159	219173871	675938.000000	proximity ENSG00000143353:218346337-219612104
chr1:218498117-218498268	1	218498118	218498268	ENSG00000092969	protein_coding	ENST00000366930	218345336	152857.000000	proximity ENSG00000092969:218286294-219168870
chr1:218498117-218498268	1	218498118	218498268	ENSG00000143353	protein_coding	ENST00000910159	219173871	675678.000000	proximity ENSG00000143353:218346337-219612104
chr1:218499537-218499688	1	218499538	218499688	ENSG00000092969	protein_coding	ENST00000366930	218345336	154277.000000	proximity ENSG00000092969:218286294-219168870
chr1:218499537-218499688	1	218499538	218499688	ENSG00000143353	protein_coding	ENST00000910159	219173871	674258.000000	proximity ENSG00000143353:218346337-219612104
chr1:218501337-218501488	1	218501338	218501488	ENSG00000092969	protein_coding	ENST00000366930	218345336	156077.000000	proximity ENSG00000092969:218286294-219168870
chr1:218501337-218501488	1	218501338	218501488	ENSG00000143353	protein_coding	ENST00000910159	219173871	672458.000000	proximity ENSG00000143353:218346337-219612104
chr1:218521697-218521848	1	218521698	218521848	ENSG00000092969	protein_coding	ENST00000366930	218345336	176437.000000	proximity ENSG00000092969:218286294-219168870
chr1:218521697-218521848	1	218521698	218521848	ENSG00000143353	protein_coding	ENST00000910159	219173871	652098.000000	proximity ENSG00000143353:218346337-219612104
chr1:218527817-218527968	1	218527818	218527968	ENSG00000092969	protein_coding	ENST00000366930	218345336	182557.000000	proximity ENSG00000092969:218286294-219168870
chr1:218527817-218527968	1	218527818	218527968	ENSG00000143353	protein_coding	ENST00000910159	219173871	645978.000000	proximity ENSG00000143353:218346337-219612104
chr1:218529757-218529908	1	218529758	218529908	ENSG00000092969	protein_coding	ENST00000366930	218345336	184497.000000	proximity ENSG00000092969:218286294-219168870
chr1:218529757-218529908	1	218529758	218529908	ENSG00000143353	protein_coding	ENST00000910159	219173871	644038.000000	proximity ENSG00000143353:218346337-219612104
chr1:218529917-218530068	1	218529918	218530068	ENSG00000092969	protein_coding	ENST00000366930	218345336	184657.000000	proximity ENSG00000092969:218286294-219168870
chr1:218529917-218530068	1	218529918	218530068	ENSG00000143353	protein_coding	ENST00000910159	219173871	643878.000000	proximity ENSG00000143353:218346337-219612104
chr1:218530117-218530268	1	218530118	218530268	ENSG00000092969	protein_coding	ENST00000366930	218345336	184857.000000	proximity ENSG00000092969:218286294-219168870
chr1:218530117-218530268	1	218530118	218530268	ENSG00000143353	protein_coding	ENST00000910159	219173871	643678.000000	proximity ENSG00000143353:218346337-219612104
chr1:218537677-218537828	1	218537678	218537828	ENSG00000092969	protein_coding	ENST00000366930	218345336	192417.000000	proximity ENSG00000092969:218286294-219168870
chr1:218537677-218537828	1	218537678	218537828	ENSG00000143353	protein_coding	ENST00000910159	219173871	636118.000000	proximity ENSG00000143353:218346337-219612104
chr1:218546417-218546568	1	218546418	218546568	ENSG00000092969	protein_coding	ENST00000366930	218345336	201157.000000	proximity ENSG00000092969:218286294-219168870
chr1:218546417-218546568	1	218546418	218546568	ENSG00000143353	protein_coding	ENST00000910159	219173871	627378.000000	proximity ENSG00000143353:218346337-219612104
chr1:218553297-218553448	1	218553298	218553448	ENSG00000092969	protein_coding	ENST00000366930	218345336	208037.000000	proximity ENSG00000092969:218286294-219168870
chr1:218553297-218553448	1	218553298	218553448	ENSG00000143353	protein_coding	ENST00000910159	219173871	620498.000000	proximity ENSG00000143353:218346337-219612104
chr1:218557737-218557888	1	218557738	218557888	ENSG00000092969	protein_coding	ENST00000366930	218345336	212477.000000	proximity ENSG00000092969:218286294-219168870
chr1:218557737-218557888	1	218557738	218557888	ENSG00000143353	protein_coding	ENST00000910159	219173871	616058.000000	proximity ENSG00000143353:218346337-219612104
chr1:218557937-218558088	1	218557938	218558088	ENSG00000092969	protein_coding	ENST00000366930	218345336	212677.000000	proximity ENSG00000092969:218286294-219168870
chr1:218557937-218558088	1	218557938	218558088	ENSG00000143353	protein_coding	ENST00000910159	219173871	615858.000000	proximity ENSG00000143353:218346337-219612104
chr1:218558377-218558528	1	218558378	218558528	ENSG00000092969	protein_coding	ENST00000366930	218345336	213117.000000	proximity ENSG00000092969:218286294-219168870
chr1:218558377-218558528	1	218558378	218558528	ENSG00000143353	protein_coding	ENST00000910159	219173871	615418.000000	proximity ENSG00000143353:218346337-219612104
chr1:21855966-21856117	1	21855967	21856117	ENSG00000142798	protein_coding	ENST00000374695	21937310	81268.000000	proximity ENSG00000142798:21813266-21976101
chr1:21855966-21856117	1	21855967	21856117	ENSG00000187942	protein_coding	ENST00000344642	21812265	43777.000000	proximity ENSG00000187942:21788150-21936309
chr1:218569057-218569208	1	218569058	218569208	ENSG00000092969	protein_coding	ENST00000366930	218345336	223797.000000	proximity ENSG00000092969:218286294-219168870
chr1:218569057-218569208	1	218569058	218569208	ENSG00000143353	protein_coding	ENST00000910159	219173871	604738.000000	proximity ENSG00000143353:218346337-219612104
chr1:218573897-218574048	1	218573898	218574048	ENSG00000092969	protein_coding	ENST00000366930	218345336	228637.000000	proximity ENSG00000092969:218286294-219168870
chr1:218573897-218574048	1	218573898	218574048	ENSG00000143353	protein_coding	ENST00000910159	219173871	599898.000000	proximity ENSG00000143353:218346337-219612104
chr1:21857526-21857677	1	21857527	21857677	ENSG00000142798	protein_coding	ENST00000374695	21937310	79708.000000	proximity ENSG00000142798:21813266-21976101
chr1:21857526-21857677	1	21857527	21857677	ENSG00000187942	protein_coding	ENST00000344642	21812265	45337.000000	proximity ENSG00000187942:21788150-21936309
chr1:21858071-21858222	1	21858072	21858222	ENSG00000142798	protein_coding	ENST00000374695	21937310	79163.000000	proximity ENSG00000142798:21813266-21976101
chr1:21858071-21858222	1	21858072	21858222	ENSG00000187942	protein_coding	ENST00000344642	21812265	45882.000000	proximity ENSG00000187942:21788150-21936309
chr1:218584577-218584728	1	218584578	218584728	ENSG00000092969	protein_coding	ENST00000366930	218345336	239317.000000	proximity ENSG00000092969:218286294-219168870
chr1:218584577-218584728	1	218584578	218584728	ENSG00000143353	protein_coding	ENST00000910159	219173871	589218.000000	proximity ENSG00000143353:218346337-219612104
chr1:218584737-218584888	1	218584738	218584888	ENSG00000092969	protein_coding	ENST00000366930	218345336	239477.000000	proximity ENSG00000092969:218286294-219168870
chr1:218584737-218584888	1	218584738	218584888	ENSG00000143353	protein_coding	ENST00000910159	219173871	589058.000000	proximity ENSG00000143353:218346337-219612104
chr1:218584897-218585048	1	218584898	218585048	ENSG00000092969	protein_coding	ENST00000366930	218345336	239637.000000	proximity ENSG00000092969:218286294-219168870
chr1:218584897-218585048	1	218584898	218585048	ENSG00000143353	protein_coding	ENST00000910159	219173871	588898.000000	proximity ENSG00000143353:218346337-219612104
chr1:218585637-218585788	1	218585638	218585788	ENSG00000092969	protein_coding	ENST00000366930	218345336	240377.000000	proximity ENSG00000092969:218286294-219168870
chr1:218585637-218585788	1	218585638	218585788	ENSG00000143353	protein_coding	ENST00000910159	219173871	588158.000000	proximity ENSG00000143353:218346337-219612104
chr1:218585957-218586108	1	218585958	218586108	ENSG00000092969	protein_coding	ENST00000366930	218345336	240697.000000	proximity ENSG00000092969:218286294-219168870
chr1:218585957-218586108	1	218585958	218586108	ENSG00000143353	protein_coding	ENST00000910159	219173871	587838.000000	proximity ENSG00000143353:218346337-219612104
chr1:218586117-218586268	1	218586118	218586268	ENSG00000092969	protein_coding	ENST00000366930	218345336	240857.000000	proximity ENSG00000092969:218286294-219168870
chr1:218586117-218586268	1	218586118	218586268	ENSG00000143353	protein_coding	ENST00000910159	219173871	587678.000000	proximity ENSG00000143353:218346337-219612104
chr1:218588017-218588168	1	218588018	218588168	ENSG00000092969	protein_coding	ENST00000366930	218345336	242757.000000	proximity ENSG00000092969:218286294-219168870
chr1:218588017-218588168	1	218588018	218588168	ENSG00000143353	protein_coding	ENST00000910159	219173871	585778.000000	proximity ENSG00000143353:218346337-219612104
chr1:218588577-218588728	1	218588578	218588728	ENSG00000092969	protein_coding	ENST00000366930	218345336	243317.000000	proximity ENSG00000092969:218286294-219168870
chr1:218588577-218588728	1	218588578	218588728	ENSG00000143353	protein_coding	ENST00000910159	219173871	585218.000000	proximity ENSG00000143353:218346337-219612104
chr1:218592057-218592208	1	218592058	218592208	ENSG00000092969	protein_coding	ENST00000366930	218345336	246797.000000	proximity ENSG00000092969:218286294-219168870
chr1:218592057-218592208	1	218592058	218592208	ENSG00000143353	protein_coding	ENST00000910159	219173871	581738.000000	proximity ENSG00000143353:218346337-219612104
chr1:218592557-218592708	1	218592558	218592708	ENSG00000092969	protein_coding	ENST00000366930	218345336	247297.000000	proximity ENSG00000092969:218286294-219168870
chr1:218592557-218592708	1	218592558	218592708	ENSG00000143353	protein_coding	ENST00000910159	219173871	581238.000000	proximity ENSG00000143353:218346337-219612104
chr1:218592717-218592868	1	218592718	218592868	ENSG00000092969	protein_coding	ENST00000366930	218345336	247457.000000	proximity ENSG00000092969:218286294-219168870
chr1:218592717-218592868	1	218592718	218592868	ENSG00000143353	protein_coding	ENST00000910159	219173871	581078.000000	proximity ENSG00000143353:218346337-219612104
chr1:218592917-218593068	1	218592918	218593068	ENSG00000092969	protein_coding	ENST00000366930	218345336	247657.000000	proximity ENSG00000092969:218286294-219168870
chr1:218592917-218593068	1	218592918	218593068	ENSG00000143353	protein_coding	ENST00000910159	219173871	580878.000000	proximity ENSG00000143353:218346337-219612104
chr1:218601077-218601228	1	218601078	218601228	ENSG00000092969	protein_coding	ENST00000366930	218345336	255817.000000	proximity ENSG00000092969:218286294-219168870
chr1:218601077-218601228	1	218601078	218601228	ENSG00000143353	protein_coding	ENST00000910159	219173871	572718.000000	proximity ENSG00000143353:218346337-219612104
chr1:218604357-218604508	1	218604358	218604508	ENSG00000092969	protein_coding	ENST00000366930	218345336	259097.000000	proximity ENSG00000092969:218286294-219168870
chr1:218604357-218604508	1	218604358	218604508	ENSG00000143353	protein_coding	ENST00000910159	219173871	569438.000000	proximity ENSG00000143353:218346337-219612104
chr1:218616777-218616928	1	218616778	218616928	ENSG00000092969	protein_coding	ENST00000366930	218345336	271517.000000	proximity ENSG00000092969:218286294-219168870
chr1:218616777-218616928	1	218616778	218616928	ENSG00000143353	protein_coding	ENST00000910159	219173871	557018.000000	proximity ENSG00000143353:218346337-219612104
chr1:218618137-218618288	1	218618138	218618288	ENSG00000092969	protein_coding	ENST00000366930	218345336	272877.000000	proximity ENSG00000092969:218286294-219168870
chr1:218618137-218618288	1	218618138	218618288	ENSG00000143353	protein_coding	ENST00000910159	219173871	555658.000000	proximity ENSG00000143353:218346337-219612104
chr1:218621057-218621208	1	218621058	218621208	ENSG00000092969	protein_coding	ENST00000366930	218345336	275797.000000	proximity ENSG00000092969:218286294-219168870
chr1:218621057-218621208	1	218621058	218621208	ENSG00000143353	protein_coding	ENST00000910159	219173871	552738.000000	proximity ENSG00000143353:218346337-219612104
chr1:21862146-21862297	1	21862147	21862297	ENSG00000142798	protein_coding	ENST00000374695	21937310	75088.000000	proximity ENSG00000142798:21813266-21976101
chr1:21862146-21862297	1	21862147	21862297	ENSG00000187942	protein_coding	ENST00000344642	21812265	49957.000000	proximity ENSG00000187942:21788150-21936309
chr1:218624177-218624328	1	218624178	218624328	ENSG00000092969	protein_coding	ENST00000366930	218345336	278917.000000	proximity ENSG00000092969:218286294-219168870
chr1:218624177-218624328	1	218624178	218624328	ENSG00000143353	protein_coding	ENST00000910159	219173871	549618.000000	proximity ENSG00000143353:218346337-219612104
chr1:218633677-218633828	1	218633678	218633828	ENSG00000092969	protein_coding	ENST00000366930	218345336	288417.000000	proximity ENSG00000092969:218286294-219168870
chr1:218633677-218633828	1	218633678	218633828	ENSG00000143353	protein_coding	ENST00000910159	219173871	540118.000000	proximity ENSG00000143353:218346337-219612104
chr1:218636637-218636788	1	218636638	218636788	ENSG00000092969	protein_coding	ENST00000366930	218345336	291377.000000	proximity ENSG00000092969:218286294-219168870
chr1:218636637-218636788	1	218636638	218636788	ENSG00000143353	protein_coding	ENST00000910159	219173871	537158.000000	proximity ENSG00000143353:218346337-219612104
chr1:218642157-218642308	1	218642158	218642308	ENSG00000092969	protein_coding	ENST00000366930	218345336	296897.000000	proximity ENSG00000092969:218286294-219168870
chr1:218642157-218642308	1	218642158	218642308	ENSG00000143353	protein_coding	ENST00000910159	219173871	531638.000000	proximity ENSG00000143353:218346337-219612104
chr1:218642657-218642808	1	218642658	218642808	ENSG00000092969	protein_coding	ENST00000366930	218345336	297397.000000	proximity ENSG00000092969:218286294-219168870
chr1:218642657-218642808	1	218642658	218642808	ENSG00000143353	protein_coding	ENST00000910159	219173871	531138.000000	proximity ENSG00000143353:218346337-219612104
chr1:218656757-218656908	1	218656758	218656908	ENSG00000092969	protein_coding	ENST00000366930	218345336	311497.000000	proximity ENSG00000092969:218286294-219168870
chr1:218656757-218656908	1	218656758	218656908	ENSG00000143353	protein_coding	ENST00000910159	219173871	517038.000000	proximity ENSG00000143353:218346337-219612104
chr1:218658497-218658648	1	218658498	218658648	ENSG00000092969	protein_coding	ENST00000366930	218345336	313237.000000	proximity ENSG00000092969:218286294-219168870
chr1:218658497-218658648	1	218658498	218658648	ENSG00000143353	protein_coding	ENST00000910159	219173871	515298.000000	proximity ENSG00000143353:218346337-219612104
chr1:218658977-218659128	1	218658978	218659128	ENSG00000092969	protein_coding	ENST00000366930	218345336	313717.000000	proximity ENSG00000092969:218286294-219168870
chr1:218658977-218659128	1	218658978	218659128	ENSG00000143353	protein_coding	ENST00000910159	219173871	514818.000000	proximity ENSG00000143353:218346337-219612104
chr1:218660077-218660228	1	218660078	218660228	ENSG00000092969	protein_coding	ENST00000366930	218345336	314817.000000	proximity ENSG00000092969:218286294-219168870
chr1:218660077-218660228	1	218660078	218660228	ENSG00000143353	protein_coding	ENST00000910159	219173871	513718.000000	proximity ENSG00000143353:218346337-219612104
chr1:218660242-218660393	1	218660243	218660393	ENSG00000092969	protein_coding	ENST00000366930	218345336	314982.000000	proximity ENSG00000092969:218286294-219168870
chr1:218660242-218660393	1	218660243	218660393	ENSG00000143353	protein_coding	ENST00000910159	219173871	513553.000000	proximity ENSG00000143353:218346337-219612104
chr1:218660417-218660568	1	218660418	218660568	ENSG00000092969	protein_coding	ENST00000366930	218345336	315157.000000	proximity ENSG00000092969:218286294-219168870
chr1:218660417-218660568	1	218660418	218660568	ENSG00000143353	protein_coding	ENST00000910159	219173871	513378.000000	proximity ENSG00000143353:218346337-219612104
chr1:218660857-218661008	1	218660858	218661008	ENSG00000092969	protein_coding	ENST00000366930	218345336	315597.000000	proximity ENSG00000092969:218286294-219168870
chr1:218660857-218661008	1	218660858	218661008	ENSG00000143353	protein_coding	ENST00000910159	219173871	512938.000000	proximity ENSG00000143353:218346337-219612104
chr1:21866106-21866257	1	21866107	21866257	ENSG00000142798	protein_coding	ENST00000374695	21937310	71128.000000	proximity ENSG00000142798:21813266-21976101
chr1:21866106-21866257	1	21866107	21866257	ENSG00000187942	protein_coding	ENST00000344642	21812265	53917.000000	proximity ENSG00000187942:21788150-21936309
chr1:218664877-218665028	1	218664878	218665028	ENSG00000092969	protein_coding	ENST00000366930	218345336	319617.000000	proximity ENSG00000092969:218286294-219168870
chr1:218664877-218665028	1	218664878	218665028	ENSG00000143353	protein_coding	ENST00000910159	219173871	508918.000000	proximity ENSG00000143353:218346337-219612104
chr1:218665317-218665468	1	218665318	218665468	ENSG00000092969	protein_coding	ENST00000366930	218345336	320057.000000	proximity ENSG00000092969:218286294-219168870
chr1:218665317-218665468	1	218665318	218665468	ENSG00000143353	protein_coding	ENST00000910159	219173871	508478.000000	proximity ENSG00000143353:218346337-219612104
chr1:218666377-218666528	1	218666378	218666528	ENSG00000092969	protein_coding	ENST00000366930	218345336	321117.000000	proximity ENSG00000092969:218286294-219168870
chr1:218666377-218666528	1	218666378	218666528	ENSG00000143353	protein_coding	ENST00000910159	219173871	507418.000000	proximity ENSG00000143353:218346337-219612104
chr1:218668297-218668448	1	218668298	218668448	ENSG00000092969	protein_coding	ENST00000366930	218345336	323037.000000	proximity ENSG00000092969:218286294-219168870
chr1:218668297-218668448	1	218668298	218668448	ENSG00000143353	protein_coding	ENST00000910159	219173871	505498.000000	proximity ENSG00000143353:218346337-219612104
chr1:21866846-21866997	1	21866847	21866997	ENSG00000142798	protein_coding	ENST00000374695	21937310	70388.000000	proximity ENSG00000142798:21813266-21976101
chr1:21866846-21866997	1	21866847	21866997	ENSG00000187942	protein_coding	ENST00000344642	21812265	54657.000000	proximity ENSG00000187942:21788150-21936309
chr1:218669537-218669688	1	218669538	218669688	ENSG00000092969	protein_coding	ENST00000366930	218345336	324277.000000	proximity ENSG00000092969:218286294-219168870
chr1:218669537-218669688	1	218669538	218669688	ENSG00000143353	protein_coding	ENST00000910159	219173871	504258.000000	proximity ENSG00000143353:218346337-219612104
chr1:218671617-218671768	1	218671618	218671768	ENSG00000092969	protein_coding	ENST00000366930	218345336	326357.000000	proximity ENSG00000092969:218286294-219168870
chr1:218671617-218671768	1	218671618	218671768	ENSG00000143353	protein_coding	ENST00000910159	219173871	502178.000000	proximity ENSG00000143353:218346337-219612104
chr1:218674357-218674508	1	218674358	218674508	ENSG00000092969	protein_coding	ENST00000366930	218345336	329097.000000	proximity ENSG00000092969:218286294-219168870
chr1:218674357-218674508	1	218674358	218674508	ENSG00000143353	protein_coding	ENST00000910159	219173871	499438.000000	proximity ENSG00000143353:218346337-219612104
chr1:218674577-218674728	1	218674578	218674728	ENSG00000092969	protein_coding	ENST00000366930	218345336	329317.000000	proximity ENSG00000092969:218286294-219168870
chr1:218674577-218674728	1	218674578	218674728	ENSG00000143353	protein_coding	ENST00000910159	219173871	499218.000000	proximity ENSG00000143353:218346337-219612104
chr1:218677137-218677288	1	218677138	218677288	ENSG00000092969	protein_coding	ENST00000366930	218345336	331877.000000	proximity ENSG00000092969:218286294-219168870
chr1:218677137-218677288	1	218677138	218677288	ENSG00000143353	protein_coding	ENST00000910159	219173871	496658.000000	proximity ENSG00000143353:218346337-219612104
chr1:218679517-218679668	1	218679518	218679668	ENSG00000092969	protein_coding	ENST00000366930	218345336	334257.000000	proximity ENSG00000092969:218286294-219168870
chr1:218679517-218679668	1	218679518	218679668	ENSG00000143353	protein_coding	ENST00000910159	219173871	494278.000000	proximity ENSG00000143353:218346337-219612104
chr1:218680477-218680628	1	218680478	218680628	ENSG00000092969	protein_coding	ENST00000366930	218345336	335217.000000	proximity ENSG00000092969:218286294-219168870
chr1:218680477-218680628	1	218680478	218680628	ENSG00000143353	protein_coding	ENST00000910159	219173871	493318.000000	proximity ENSG00000143353:218346337-219612104
chr1:218683377-218683528	1	218683378	218683528	ENSG00000092969	protein_coding	ENST00000366930	218345336	338117.000000	proximity ENSG00000092969:218286294-219168870
chr1:218683377-218683528	1	218683378	218683528	ENSG00000143353	protein_coding	ENST00000910159	219173871	490418.000000	proximity ENSG00000143353:218346337-219612104
chr1:218686317-218686468	1	218686318	218686468	ENSG00000092969	protein_coding	ENST00000366930	218345336	341057.000000	proximity ENSG00000092969:218286294-219168870
chr1:218686317-218686468	1	218686318	218686468	ENSG00000143353	protein_coding	ENST00000910159	219173871	487478.000000	proximity ENSG00000143353:218346337-219612104
chr1:218686617-218686768	1	218686618	218686768	ENSG00000092969	protein_coding	ENST00000366930	218345336	341357.000000	proximity ENSG00000092969:218286294-219168870
chr1:218686617-218686768	1	218686618	218686768	ENSG00000143353	protein_coding	ENST00000910159	219173871	487178.000000	proximity ENSG00000143353:218346337-219612104
chr1:21869886-21870037	1	21869887	21870037	ENSG00000142798	protein_coding	ENST00000374695	21937310	67348.000000	proximity ENSG00000142798:21813266-21976101
chr1:21869886-21870037	1	21869887	21870037	ENSG00000187942	protein_coding	ENST00000344642	21812265	57697.000000	proximity ENSG00000187942:21788150-21936309
chr1:218699537-218699688	1	218699538	218699688	ENSG00000092969	protein_coding	ENST00000366930	218345336	354277.000000	proximity ENSG00000092969:218286294-219168870
chr1:218699537-218699688	1	218699538	218699688	ENSG00000143353	protein_coding	ENST00000910159	219173871	474258.000000	proximity ENSG00000143353:218346337-219612104
chr1:218705457-218705608	1	218705458	218705608	ENSG00000092969	protein_coding	ENST00000366930	218345336	360197.000000	proximity ENSG00000092969:218286294-219168870
chr1:218705457-218705608	1	218705458	218705608	ENSG00000143353	protein_coding	ENST00000910159	219173871	468338.000000	proximity ENSG00000143353:218346337-219612104
chr1:218705862-218706013	1	218705863	218706013	ENSG00000092969	protein_coding	ENST00000366930	218345336	360602.000000	proximity ENSG00000092969:218286294-219168870
chr1:218705862-218706013	1	218705863	218706013	ENSG00000143353	protein_coding	ENST00000910159	219173871	467933.000000	proximity ENSG00000143353:218346337-219612104
chr1:218706017-218706168	1	218706018	218706168	ENSG00000092969	protein_coding	ENST00000366930	218345336	360757.000000	proximity ENSG00000092969:218286294-219168870
chr1:218706017-218706168	1	218706018	218706168	ENSG00000143353	protein_coding	ENST00000910159	219173871	467778.000000	proximity ENSG00000143353:218346337-219612104
chr1:218706277-218706428	1	218706278	218706428	ENSG00000092969	protein_coding	ENST00000366930	218345336	361017.000000	proximity ENSG00000092969:218286294-219168870
chr1:218706277-218706428	1	218706278	218706428	ENSG00000143353	protein_coding	ENST00000910159	219173871	467518.000000	proximity ENSG00000143353:218346337-219612104
chr1:218706557-218706708	1	218706558	218706708	ENSG00000092969	protein_coding	ENST00000366930	218345336	361297.000000	proximity ENSG00000092969:218286294-219168870
chr1:218706557-218706708	1	218706558	218706708	ENSG00000143353	protein_coding	ENST00000910159	219173871	467238.000000	proximity ENSG00000143353:218346337-219612104
chr1:218706737-218706888	1	218706738	218706888	ENSG00000092969	protein_coding	ENST00000366930	218345336	361477.000000	proximity ENSG00000092969:218286294-219168870
chr1:218706737-218706888	1	218706738	218706888	ENSG00000143353	protein_coding	ENST00000910159	219173871	467058.000000	proximity ENSG00000143353:218346337-219612104
chr1:218710897-218711048	1	218710898	218711048	ENSG00000092969	protein_coding	ENST00000366930	218345336	365637.000000	proximity ENSG00000092969:218286294-219168870
chr1:218710897-218711048	1	218710898	218711048	ENSG00000143353	protein_coding	ENST00000910159	219173871	462898.000000	proximity ENSG00000143353:218346337-219612104
chr1:218711077-218711228	1	218711078	218711228	ENSG00000092969	protein_coding	ENST00000366930	218345336	365817.000000	proximity ENSG00000092969:218286294-219168870
chr1:218711077-218711228	1	218711078	218711228	ENSG00000143353	protein_coding	ENST00000910159	219173871	462718.000000	proximity ENSG00000143353:218346337-219612104
chr1:218712017-218712168	1	218712018	218712168	ENSG00000092969	protein_coding	ENST00000366930	218345336	366757.000000	proximity ENSG00000092969:218286294-219168870
chr1:218712017-218712168	1	218712018	218712168	ENSG00000143353	protein_coding	ENST00000910159	219173871	461778.000000	proximity ENSG00000143353:218346337-219612104
chr1:218712222-218712373	1	218712223	218712373	ENSG00000092969	protein_coding	ENST00000366930	218345336	366962.000000	proximity ENSG00000092969:218286294-219168870
chr1:218712222-218712373	1	218712223	218712373	ENSG00000143353	protein_coding	ENST00000910159	219173871	461573.000000	proximity ENSG00000143353:218346337-219612104
chr1:218712377-218712528	1	218712378	218712528	ENSG00000092969	protein_coding	ENST00000366930	218345336	367117.000000	proximity ENSG00000092969:218286294-219168870
chr1:218712377-218712528	1	218712378	218712528	ENSG00000143353	protein_coding	ENST00000910159	219173871	461418.000000	proximity ENSG00000143353:218346337-219612104
chr1:218712542-218712693	1	218712543	218712693	ENSG00000092969	protein_coding	ENST00000366930	218345336	367282.000000	proximity ENSG00000092969:218286294-219168870
chr1:218712542-218712693	1	218712543	218712693	ENSG00000143353	protein_coding	ENST00000910159	219173871	461253.000000	proximity ENSG00000143353:218346337-219612104
chr1:218717717-218717868	1	218717718	218717868	ENSG00000092969	protein_coding	ENST00000366930	218345336	372457.000000	proximity ENSG00000092969:218286294-219168870
chr1:218717717-218717868	1	218717718	218717868	ENSG00000143353	protein_coding	ENST00000910159	219173871	456078.000000	proximity ENSG00000143353:218346337-219612104
chr1:218718337-218718488	1	218718338	218718488	ENSG00000092969	protein_coding	ENST00000366930	218345336	373077.000000	proximity ENSG00000092969:218286294-219168870
chr1:218718337-218718488	1	218718338	218718488	ENSG00000143353	protein_coding	ENST00000910159	219173871	455458.000000	proximity ENSG00000143353:218346337-219612104
chr1:218719077-218719228	1	218719078	218719228	ENSG00000092969	protein_coding	ENST00000366930	218345336	373817.000000	proximity ENSG00000092969:218286294-219168870
chr1:218719077-218719228	1	218719078	218719228	ENSG00000143353	protein_coding	ENST00000910159	219173871	454718.000000	proximity ENSG00000143353:218346337-219612104
chr1:218735337-218735488	1	218735338	218735488	ENSG00000092969	protein_coding	ENST00000366930	218345336	390077.000000	proximity ENSG00000092969:218286294-219168870
chr1:218735337-218735488	1	218735338	218735488	ENSG00000143353	protein_coding	ENST00000910159	219173871	438458.000000	proximity ENSG00000143353:218346337-219612104
chr1:218735537-218735688	1	218735538	218735688	ENSG00000092969	protein_coding	ENST00000366930	218345336	390277.000000	proximity ENSG00000092969:218286294-219168870
chr1:218735537-218735688	1	218735538	218735688	ENSG00000143353	protein_coding	ENST00000910159	219173871	438258.000000	proximity ENSG00000143353:218346337-219612104
chr1:218735737-218735888	1	218735738	218735888	ENSG00000092969	protein_coding	ENST00000366930	218345336	390477.000000	proximity ENSG00000092969:218286294-219168870
chr1:218735737-218735888	1	218735738	218735888	ENSG00000143353	protein_coding	ENST00000910159	219173871	438058.000000	proximity ENSG00000143353:218346337-219612104
chr1:218739537-218739688	1	218739538	218739688	ENSG00000092969	protein_coding	ENST00000366930	218345336	394277.000000	proximity ENSG00000092969:218286294-219168870
chr1:218739537-218739688	1	218739538	218739688	ENSG00000143353	protein_coding	ENST00000910159	219173871	434258.000000	proximity ENSG00000143353:218346337-219612104
chr1:218741977-218742128	1	218741978	218742128	ENSG00000092969	protein_coding	ENST00000366930	218345336	396717.000000	proximity ENSG00000092969:218286294-219168870
chr1:218741977-218742128	1	218741978	218742128	ENSG00000143353	protein_coding	ENST00000910159	219173871	431818.000000	proximity ENSG00000143353:218346337-219612104
chr1:218742977-218743128	1	218742978	218743128	ENSG00000092969	protein_coding	ENST00000366930	218345336	397717.000000	proximity ENSG00000092969:218286294-219168870
chr1:218742977-218743128	1	218742978	218743128	ENSG00000143353	protein_coding	ENST00000910159	219173871	430818.000000	proximity ENSG00000143353:218346337-219612104
chr1:218744017-218744168	1	218744018	218744168	ENSG00000092969	protein_coding	ENST00000366930	218345336	398757.000000	proximity ENSG00000092969:218286294-219168870
chr1:218744017-218744168	1	218744018	218744168	ENSG00000143353	protein_coding	ENST00000910159	219173871	429778.000000	proximity ENSG00000143353:218346337-219612104
chr1:218748217-218748368	1	218748218	218748368	ENSG00000092969	protein_coding	ENST00000366930	218345336	402957.000000	proximity ENSG00000092969:218286294-219168870
chr1:218748217-218748368	1	218748218	218748368	ENSG00000143353	protein_coding	ENST00000910159	219173871	425578.000000	proximity ENSG00000143353:218346337-219612104
chr1:218760717-218760868	1	218760718	218760868	ENSG00000092969	protein_coding	ENST00000366930	218345336	415457.000000	proximity ENSG00000092969:218286294-219168870
chr1:218760717-218760868	1	218760718	218760868	ENSG00000143353	protein_coding	ENST00000910159	219173871	413078.000000	proximity ENSG00000143353:218346337-219612104
chr1:218761277-218761428	1	218761278	218761428	ENSG00000092969	protein_coding	ENST00000366930	218345336	416017.000000	proximity ENSG00000092969:218286294-219168870
chr1:218761277-218761428	1	218761278	218761428	ENSG00000143353	protein_coding	ENST00000910159	219173871	412518.000000	proximity ENSG00000143353:218346337-219612104
chr1:218772677-218772828	1	218772678	218772828	ENSG00000092969	protein_coding	ENST00000366930	218345336	427417.000000	proximity ENSG00000092969:218286294-219168870
chr1:218772677-218772828	1	218772678	218772828	ENSG00000143353	protein_coding	ENST00000910159	219173871	401118.000000	proximity ENSG00000143353:218346337-219612104
chr1:218775497-218775648	1	218775498	218775648	ENSG00000092969	protein_coding	ENST00000366930	218345336	430237.000000	proximity ENSG00000092969:218286294-219168870
chr1:218775497-218775648	1	218775498	218775648	ENSG00000143353	protein_coding	ENST00000910159	219173871	398298.000000	proximity ENSG00000143353:218346337-219612104
chr1:218779317-218779468	1	218779318	218779468	ENSG00000092969	protein_coding	ENST00000366930	218345336	434057.000000	proximity ENSG00000092969:218286294-219168870
chr1:218779317-218779468	1	218779318	218779468	ENSG00000143353	protein_coding	ENST00000910159	219173871	394478.000000	proximity ENSG00000143353:218346337-219612104
chr1:218779477-218779628	1	218779478	218779628	ENSG00000092969	protein_coding	ENST00000366930	218345336	434217.000000	proximity ENSG00000092969:218286294-219168870
chr1:218779477-218779628	1	218779478	218779628	ENSG00000143353	protein_coding	ENST00000910159	219173871	394318.000000	proximity ENSG00000143353:218346337-219612104
chr1:218786077-218786228	1	218786078	218786228	ENSG00000092969	protein_coding	ENST00000366930	218345336	440817.000000	proximity ENSG00000092969:218286294-219168870
chr1:218786077-218786228	1	218786078	218786228	ENSG00000143353	protein_coding	ENST00000910159	219173871	387718.000000	proximity ENSG00000143353:218346337-219612104
chr1:218787937-218788088	1	218787938	218788088	ENSG00000092969	protein_coding	ENST00000366930	218345336	442677.000000	proximity ENSG00000092969:218286294-219168870
chr1:218787937-218788088	1	218787938	218788088	ENSG00000143353	protein_coding	ENST00000910159	219173871	385858.000000	proximity ENSG00000143353:218346337-219612104
chr1:218804042-218804193	1	218804043	218804193	ENSG00000092969	protein_coding	ENST00000366930	218345336	458782.000000	proximity ENSG00000092969:218286294-219168870
chr1:218804042-218804193	1	218804043	218804193	ENSG00000143353	protein_coding	ENST00000910159	219173871	369753.000000	proximity ENSG00000143353:218346337-219612104
chr1:218804197-218804348	1	218804198	218804348	ENSG00000092969	protein_coding	ENST00000366930	218345336	458937.000000	proximity ENSG00000092969:218286294-219168870
chr1:218804197-218804348	1	218804198	218804348	ENSG00000143353	protein_coding	ENST00000910159	219173871	369598.000000	proximity ENSG00000143353:218346337-219612104
chr1:218804497-218804648	1	218804498	218804648	ENSG00000092969	protein_coding	ENST00000366930	218345336	459237.000000	proximity ENSG00000092969:218286294-219168870
chr1:218804497-218804648	1	218804498	218804648	ENSG00000143353	protein_coding	ENST00000910159	219173871	369298.000000	proximity ENSG00000143353:218346337-219612104
chr1:218809677-218809828	1	218809678	218809828	ENSG00000092969	protein_coding	ENST00000366930	218345336	464417.000000	proximity ENSG00000092969:218286294-219168870
chr1:218809677-218809828	1	218809678	218809828	ENSG00000143353	protein_coding	ENST00000910159	219173871	364118.000000	proximity ENSG00000143353:218346337-219612104
chr1:218810417-218810568	1	218810418	218810568	ENSG00000092969	protein_coding	ENST00000366930	218345336	465157.000000	proximity ENSG00000092969:218286294-219168870
chr1:218810417-218810568	1	218810418	218810568	ENSG00000143353	protein_coding	ENST00000910159	219173871	363378.000000	proximity ENSG00000143353:218346337-219612104
chr1:218811577-218811728	1	218811578	218811728	ENSG00000092969	protein_coding	ENST00000366930	218345336	466317.000000	proximity ENSG00000092969:218286294-219168870
chr1:218811577-218811728	1	218811578	218811728	ENSG00000143353	protein_coding	ENST00000910159	219173871	362218.000000	proximity ENSG00000143353:218346337-219612104
chr1:218813377-218813528	1	218813378	218813528	ENSG00000092969	protein_coding	ENST00000366930	218345336	468117.000000	proximity ENSG00000092969:218286294-219168870
chr1:218813377-218813528	1	218813378	218813528	ENSG00000143353	protein_coding	ENST00000910159	219173871	360418.000000	proximity ENSG00000143353:218346337-219612104
chr1:218817097-218817248	1	218817098	218817248	ENSG00000092969	protein_coding	ENST00000366930	218345336	471837.000000	proximity ENSG00000092969:218286294-219168870
chr1:218817097-218817248	1	218817098	218817248	ENSG00000143353	protein_coding	ENST00000910159	219173871	356698.000000	proximity ENSG00000143353:218346337-219612104
chr1:21882226-21882377	1	21882227	21882377	ENSG00000142798	protein_coding	ENST00000374695	21937310	55008.000000	proximity ENSG00000142798:21813266-21976101
chr1:21882226-21882377	1	21882227	21882377	ENSG00000187942	protein_coding	ENST00000344642	21812265	70037.000000	proximity ENSG00000187942:21788150-21936309
chr1:218823357-218823508	1	218823358	218823508	ENSG00000092969	protein_coding	ENST00000366930	218345336	478097.000000	proximity ENSG00000092969:218286294-219168870
chr1:218823357-218823508	1	218823358	218823508	ENSG00000143353	protein_coding	ENST00000910159	219173871	350438.000000	proximity ENSG00000143353:218346337-219612104
chr1:218823517-218823668	1	218823518	218823668	ENSG00000092969	protein_coding	ENST00000366930	218345336	478257.000000	proximity ENSG00000092969:218286294-219168870
chr1:218823517-218823668	1	218823518	218823668	ENSG00000143353	protein_coding	ENST00000910159	219173871	350278.000000	proximity ENSG00000143353:218346337-219612104
chr1:218823697-218823848	1	218823698	218823848	ENSG00000092969	protein_coding	ENST00000366930	218345336	478437.000000	proximity ENSG00000092969:218286294-219168870
chr1:218823697-218823848	1	218823698	218823848	ENSG00000143353	protein_coding	ENST00000910159	219173871	350098.000000	proximity ENSG00000143353:218346337-219612104
chr1:218829297-218829448	1	218829298	218829448	ENSG00000092969	protein_coding	ENST00000366930	218345336	484037.000000	proximity ENSG00000092969:218286294-219168870
chr1:218829297-218829448	1	218829298	218829448	ENSG00000143353	protein_coding	ENST00000910159	219173871	344498.000000	proximity ENSG00000143353:218346337-219612104
chr1:218837157-218837308	1	218837158	218837308	ENSG00000092969	protein_coding	ENST00000366930	218345336	491897.000000	proximity ENSG00000092969:218286294-219168870
chr1:218837157-218837308	1	218837158	218837308	ENSG00000143353	protein_coding	ENST00000910159	219173871	336638.000000	proximity ENSG00000143353:218346337-219612104
chr1:218846357-218846508	1	218846358	218846508	ENSG00000092969	protein_coding	ENST00000366930	218345336	501097.000000	proximity ENSG00000092969:218286294-219168870
chr1:218846357-218846508	1	218846358	218846508	ENSG00000143353	protein_coding	ENST00000910159	219173871	327438.000000	proximity ENSG00000143353:218346337-219612104
chr1:218850457-218850608	1	218850458	218850608	ENSG00000092969	protein_coding	ENST00000366930	218345336	505197.000000	proximity ENSG00000092969:218286294-219168870
chr1:218850457-218850608	1	218850458	218850608	ENSG00000143353	protein_coding	ENST00000910159	219173871	323338.000000	proximity ENSG00000143353:218346337-219612104
chr1:218851537-218851688	1	218851538	218851688	ENSG00000092969	protein_coding	ENST00000366930	218345336	506277.000000	proximity ENSG00000092969:218286294-219168870
chr1:218851537-218851688	1	218851538	218851688	ENSG00000143353	protein_coding	ENST00000910159	219173871	322258.000000	proximity ENSG00000143353:218346337-219612104
chr1:218851697-218851848	1	218851698	218851848	ENSG00000092969	protein_coding	ENST00000366930	218345336	506437.000000	proximity ENSG00000092969:218286294-219168870
chr1:218851697-218851848	1	218851698	218851848	ENSG00000143353	protein_coding	ENST00000910159	219173871	322098.000000	proximity ENSG00000143353:218346337-219612104
chr1:218864097-218864248	1	218864098	218864248	ENSG00000092969	protein_coding	ENST00000366930	218345336	518837.000000	proximity ENSG00000092969:218286294-219168870
chr1:218864097-218864248	1	218864098	218864248	ENSG00000143353	protein_coding	ENST00000910159	219173871	309698.000000	proximity ENSG00000143353:218346337-219612104
chr1:218865677-218865828	1	218865678	218865828	ENSG00000092969	protein_coding	ENST00000366930	218345336	520417.000000	proximity ENSG00000092969:218286294-219168870
chr1:218865677-218865828	1	218865678	218865828	ENSG00000143353	protein_coding	ENST00000910159	219173871	308118.000000	proximity ENSG00000143353:218346337-219612104
chr1:218868057-218868208	1	218868058	218868208	ENSG00000092969	protein_coding	ENST00000366930	218345336	522797.000000	proximity ENSG00000092969:218286294-219168870
chr1:218868057-218868208	1	218868058	218868208	ENSG00000143353	protein_coding	ENST00000910159	219173871	305738.000000	proximity ENSG00000143353:218346337-219612104
chr1:218868357-218868508	1	218868358	218868508	ENSG00000092969	protein_coding	ENST00000366930	218345336	523097.000000	proximity ENSG00000092969:218286294-219168870
chr1:218868357-218868508	1	218868358	218868508	ENSG00000143353	protein_coding	ENST00000910159	219173871	305438.000000	proximity ENSG00000143353:218346337-219612104
chr1:218869417-218869568	1	218869418	218869568	ENSG00000092969	protein_coding	ENST00000366930	218345336	524157.000000	proximity ENSG00000092969:218286294-219168870
chr1:218869417-218869568	1	218869418	218869568	ENSG00000143353	protein_coding	ENST00000910159	219173871	304378.000000	proximity ENSG00000143353:218346337-219612104
chr1:218874417-218874568	1	218874418	218874568	ENSG00000092969	protein_coding	ENST00000366930	218345336	529157.000000	proximity ENSG00000092969:218286294-219168870
chr1:218874417-218874568	1	218874418	218874568	ENSG00000143353	protein_coding	ENST00000910159	219173871	299378.000000	proximity ENSG00000143353:218346337-219612104
chr1:218878497-218878648	1	218878498	218878648	ENSG00000092969	protein_coding	ENST00000366930	218345336	533237.000000	proximity ENSG00000092969:218286294-219168870
chr1:218878497-218878648	1	218878498	218878648	ENSG00000143353	protein_coding	ENST00000910159	219173871	295298.000000	proximity ENSG00000143353:218346337-219612104
chr1:218886557-218886708	1	218886558	218886708	ENSG00000092969	protein_coding	ENST00000366930	218345336	541297.000000	proximity ENSG00000092969:218286294-219168870
chr1:218886557-218886708	1	218886558	218886708	ENSG00000143353	protein_coding	ENST00000910159	219173871	287238.000000	proximity ENSG00000143353:218346337-219612104
chr1:218887282-218887433	1	218887283	218887433	ENSG00000092969	protein_coding	ENST00000366930	218345336	542022.000000	proximity ENSG00000092969:218286294-219168870
chr1:218887282-218887433	1	218887283	218887433	ENSG00000143353	protein_coding	ENST00000910159	219173871	286513.000000	proximity ENSG00000143353:218346337-219612104
chr1:218900757-218900908	1	218900758	218900908	ENSG00000092969	protein_coding	ENST00000366930	218345336	555497.000000	proximity ENSG00000092969:218286294-219168870
chr1:218900757-218900908	1	218900758	218900908	ENSG00000143353	protein_coding	ENST00000910159	219173871	273038.000000	proximity ENSG00000143353:218346337-219612104
chr1:218930597-218930748	1	218930598	218930748	ENSG00000092969	protein_coding	ENST00000366930	218345336	585337.000000	proximity ENSG00000092969:218286294-219168870
chr1:218930597-218930748	1	218930598	218930748	ENSG00000143353	protein_coding	ENST00000910159	219173871	243198.000000	proximity ENSG00000143353:218346337-219612104
chr1:218930837-218930988	1	218930838	218930988	ENSG00000092969	protein_coding	ENST00000366930	218345336	585577.000000	proximity ENSG00000092969:218286294-219168870
chr1:218930837-218930988	1	218930838	218930988	ENSG00000143353	protein_coding	ENST00000910159	219173871	242958.000000	proximity ENSG00000143353:218346337-219612104
chr1:218930997-218931148	1	218930998	218931148	ENSG00000092969	protein_coding	ENST00000366930	218345336	585737.000000	proximity ENSG00000092969:218286294-219168870
chr1:218930997-218931148	1	218930998	218931148	ENSG00000143353	protein_coding	ENST00000910159	219173871	242798.000000	proximity ENSG00000143353:218346337-219612104
chr1:218931457-218931608	1	218931458	218931608	ENSG00000092969	protein_coding	ENST00000366930	218345336	586197.000000	proximity ENSG00000092969:218286294-219168870
chr1:218931457-218931608	1	218931458	218931608	ENSG00000143353	protein_coding	ENST00000910159	219173871	242338.000000	proximity ENSG00000143353:218346337-219612104
chr1:218933657-218933808	1	218933658	218933808	ENSG00000092969	protein_coding	ENST00000366930	218345336	588397.000000	proximity ENSG00000092969:218286294-219168870
chr1:218933657-218933808	1	218933658	218933808	ENSG00000143353	protein_coding	ENST00000910159	219173871	240138.000000	proximity ENSG00000143353:218346337-219612104
chr1:218938357-218938508	1	218938358	218938508	ENSG00000092969	protein_coding	ENST00000366930	218345336	593097.000000	proximity ENSG00000092969:218286294-219168870
chr1:218938357-218938508	1	218938358	218938508	ENSG00000143353	protein_coding	ENST00000910159	219173871	235438.000000	proximity ENSG00000143353:218346337-219612104
chr1:218939197-218939348	1	218939198	218939348	ENSG00000092969	protein_coding	ENST00000366930	218345336	593937.000000	proximity ENSG00000092969:218286294-219168870
chr1:218939197-218939348	1	218939198	218939348	ENSG00000143353	protein_coding	ENST00000910159	219173871	234598.000000	proximity ENSG00000143353:218346337-219612104
chr1:218942577-218942728	1	218942578	218942728	ENSG00000092969	protein_coding	ENST00000366930	218345336	597317.000000	proximity ENSG00000092969:218286294-219168870
chr1:218942577-218942728	1	218942578	218942728	ENSG00000143353	protein_coding	ENST00000910159	219173871	231218.000000	proximity ENSG00000143353:218346337-219612104
chr1:218945137-218945288	1	218945138	218945288	ENSG00000092969	protein_coding	ENST00000366930	218345336	599877.000000	proximity ENSG00000092969:218286294-219168870
chr1:218945137-218945288	1	218945138	218945288	ENSG00000143353	protein_coding	ENST00000910159	219173871	228658.000000	proximity ENSG00000143353:218346337-219612104
chr1:218967977-218968128	1	218967978	218968128	ENSG00000092969	protein_coding	ENST00000366930	218345336	622717.000000	proximity ENSG00000092969:218286294-219168870
chr1:218967977-218968128	1	218967978	218968128	ENSG00000143353	protein_coding	ENST00000910159	219173871	205818.000000	proximity ENSG00000143353:218346337-219612104
chr1:21896826-21896977	1	21896827	21896977	ENSG00000142798	protein_coding	ENST00000374695	21937310	40408.000000	proximity ENSG00000142798:21813266-21976101
chr1:21896826-21896977	1	21896827	21896977	ENSG00000187942	protein_coding	ENST00000344642	21812265	84637.000000	proximity ENSG00000187942:21788150-21936309
chr1:218969137-218969288	1	218969138	218969288	ENSG00000092969	protein_coding	ENST00000366930	218345336	623877.000000	proximity ENSG00000092969:218286294-219168870
chr1:218969137-218969288	1	218969138	218969288	ENSG00000143353	protein_coding	ENST00000910159	219173871	204658.000000	proximity ENSG00000143353:218346337-219612104
chr1:218971317-218971468	1	218971318	218971468	ENSG00000092969	protein_coding	ENST00000366930	218345336	626057.000000	proximity ENSG00000092969:218286294-219168870
chr1:218971317-218971468	1	218971318	218971468	ENSG00000143353	protein_coding	ENST00000910159	219173871	202478.000000	proximity ENSG00000143353:218346337-219612104
chr1:21897366-21897517	1	21897367	21897517	ENSG00000142798	protein_coding	ENST00000374695	21937310	39868.000000	proximity ENSG00000142798:21813266-21976101
chr1:21897366-21897517	1	21897367	21897517	ENSG00000187942	protein_coding	ENST00000344642	21812265	85177.000000	proximity ENSG00000187942:21788150-21936309
chr1:218983957-218984108	1	218983958	218984108	ENSG00000092969	protein_coding	ENST00000366930	218345336	638697.000000	proximity ENSG00000092969:218286294-219168870
chr1:218983957-218984108	1	218983958	218984108	ENSG00000143353	protein_coding	ENST00000910159	219173871	189838.000000	proximity ENSG00000143353:218346337-219612104
chr1:21898866-21899017	1	21898867	21899017	ENSG00000142798	protein_coding	ENST00000374695	21937310	38368.000000	proximity ENSG00000142798:21813266-21976101
chr1:21898866-21899017	1	21898867	21899017	ENSG00000187942	protein_coding	ENST00000344642	21812265	86677.000000	proximity ENSG00000187942:21788150-21936309
chr1:218996437-218996588	1	218996438	218996588	ENSG00000092969	protein_coding	ENST00000366930	218345336	651177.000000	proximity ENSG00000092969:218286294-219168870
chr1:218996437-218996588	1	218996438	218996588	ENSG00000143353	protein_coding	ENST00000910159	219173871	177358.000000	proximity ENSG00000143353:218346337-219612104
chr1:2189980-2190131	1	2189981	2190131	ENSG00000067606	protein_coding	ENST00000965048	2050501	139555.000000	proximity ENSG00000067606:2020346-2193747
chr1:2189980-2190131	1	2189981	2190131	ENSG00000162585	protein_coding	ENST00000420515	2194748	4692.000000	proximity ENSG00000162585:2051502-2223318
chr1:219000777-219000928	1	219000778	219000928	ENSG00000092969	protein_coding	ENST00000366930	218345336	655517.000000	proximity ENSG00000092969:218286294-219168870
chr1:219000777-219000928	1	219000778	219000928	ENSG00000143353	protein_coding	ENST00000910159	219173871	173018.000000	proximity ENSG00000143353:218346337-219612104
chr1:21900166-21900317	1	21900167	21900317	ENSG00000142798	protein_coding	ENST00000374695	21937310	37068.000000	proximity ENSG00000142798:21813266-21976101
chr1:21900166-21900317	1	21900167	21900317	ENSG00000187942	protein_coding	ENST00000344642	21812265	87977.000000	proximity ENSG00000187942:21788150-21936309
chr1:21900371-21900522	1	21900372	21900522	ENSG00000142798	protein_coding	ENST00000374695	21937310	36863.000000	proximity ENSG00000142798:21813266-21976101
chr1:21900371-21900522	1	21900372	21900522	ENSG00000187942	protein_coding	ENST00000344642	21812265	88182.000000	proximity ENSG00000187942:21788150-21936309
chr1:21901546-21901697	1	21901547	21901697	ENSG00000142798	protein_coding	ENST00000374695	21937310	35688.000000	proximity ENSG00000142798:21813266-21976101
chr1:21901546-21901697	1	21901547	21901697	ENSG00000187942	protein_coding	ENST00000344642	21812265	89357.000000	proximity ENSG00000187942:21788150-21936309
chr1:219020477-219020628	1	219020478	219020628	ENSG00000092969	protein_coding	ENST00000366930	218345336	675217.000000	proximity ENSG00000092969:218286294-219168870
chr1:219020477-219020628	1	219020478	219020628	ENSG00000143353	protein_coding	ENST00000910159	219173871	153318.000000	proximity ENSG00000143353:218346337-219612104
chr1:21902366-21902517	1	21902367	21902517	ENSG00000142798	protein_coding	ENST00000374695	21937310	34868.000000	proximity ENSG00000142798:21813266-21976101
chr1:21902366-21902517	1	21902367	21902517	ENSG00000187942	protein_coding	ENST00000344642	21812265	90177.000000	proximity ENSG00000187942:21788150-21936309
chr1:219031937-219032088	1	219031938	219032088	ENSG00000092969	protein_coding	ENST00000366930	218345336	686677.000000	proximity ENSG00000092969:218286294-219168870
chr1:219031937-219032088	1	219031938	219032088	ENSG00000143353	protein_coding	ENST00000910159	219173871	141858.000000	proximity ENSG00000143353:218346337-219612104
chr1:219041317-219041468	1	219041318	219041468	ENSG00000092969	protein_coding	ENST00000366930	218345336	696057.000000	proximity ENSG00000092969:218286294-219168870
chr1:219041317-219041468	1	219041318	219041468	ENSG00000143353	protein_coding	ENST00000910159	219173871	132478.000000	proximity ENSG00000143353:218346337-219612104
chr1:219041897-219042048	1	219041898	219042048	ENSG00000092969	protein_coding	ENST00000366930	218345336	696637.000000	proximity ENSG00000092969:218286294-219168870
chr1:219041897-219042048	1	219041898	219042048	ENSG00000143353	protein_coding	ENST00000910159	219173871	131898.000000	proximity ENSG00000143353:218346337-219612104
chr1:219042057-219042208	1	219042058	219042208	ENSG00000092969	protein_coding	ENST00000366930	218345336	696797.000000	proximity ENSG00000092969:218286294-219168870
chr1:219042057-219042208	1	219042058	219042208	ENSG00000143353	protein_coding	ENST00000910159	219173871	131738.000000	proximity ENSG00000143353:218346337-219612104
chr1:21904606-21904757	1	21904607	21904757	ENSG00000142798	protein_coding	ENST00000374695	21937310	32628.000000	proximity ENSG00000142798:21813266-21976101
chr1:21904606-21904757	1	21904607	21904757	ENSG00000187942	protein_coding	ENST00000344642	21812265	92417.000000	proximity ENSG00000187942:21788150-21936309
chr1:21904831-21904982	1	21904832	21904982	ENSG00000142798	protein_coding	ENST00000374695	21937310	32403.000000	proximity ENSG00000142798:21813266-21976101
chr1:21904831-21904982	1	21904832	21904982	ENSG00000187942	protein_coding	ENST00000344642	21812265	92642.000000	proximity ENSG00000187942:21788150-21936309
chr1:219049577-219049728	1	219049578	219049728	ENSG00000092969	protein_coding	ENST00000366930	218345336	704317.000000	proximity ENSG00000092969:218286294-219168870
chr1:219049577-219049728	1	219049578	219049728	ENSG00000143353	protein_coding	ENST00000910159	219173871	124218.000000	proximity ENSG00000143353:218346337-219612104
chr1:21904986-21905137	1	21904987	21905137	ENSG00000142798	protein_coding	ENST00000374695	21937310	32248.000000	proximity ENSG00000142798:21813266-21976101
chr1:21904986-21905137	1	21904987	21905137	ENSG00000187942	protein_coding	ENST00000344642	21812265	92797.000000	proximity ENSG00000187942:21788150-21936309
chr1:2190580-2190731	1	2190581	2190731	ENSG00000067606	protein_coding	ENST00000965048	2050501	140155.000000	proximity ENSG00000067606:2020346-2193747
chr1:2190580-2190731	1	2190581	2190731	ENSG00000162585	protein_coding	ENST00000420515	2194748	4092.000000	proximity ENSG00000162585:2051502-2223318
chr1:219059237-219059388	1	219059238	219059388	ENSG00000092969	protein_coding	ENST00000366930	218345336	713977.000000	proximity ENSG00000092969:218286294-219168870
chr1:219059237-219059388	1	219059238	219059388	ENSG00000143353	protein_coding	ENST00000910159	219173871	114558.000000	proximity ENSG00000143353:218346337-219612104
chr1:21906151-21906302	1	21906152	21906302	ENSG00000142798	protein_coding	ENST00000374695	21937310	31083.000000	proximity ENSG00000142798:21813266-21976101
chr1:21906151-21906302	1	21906152	21906302	ENSG00000187942	protein_coding	ENST00000344642	21812265	93962.000000	proximity ENSG00000187942:21788150-21936309
chr1:219062257-219062408	1	219062258	219062408	ENSG00000092969	protein_coding	ENST00000366930	218345336	716997.000000	proximity ENSG00000092969:218286294-219168870
chr1:219062257-219062408	1	219062258	219062408	ENSG00000143353	protein_coding	ENST00000910159	219173871	111538.000000	proximity ENSG00000143353:218346337-219612104
chr1:21906306-21906457	1	21906307	21906457	ENSG00000142798	protein_coding	ENST00000374695	21937310	30928.000000	proximity ENSG00000142798:21813266-21976101
chr1:21906306-21906457	1	21906307	21906457	ENSG00000187942	protein_coding	ENST00000344642	21812265	94117.000000	proximity ENSG00000187942:21788150-21936309
chr1:21906531-21906682	1	21906532	21906682	ENSG00000142798	protein_coding	ENST00000374695	21937310	30703.000000	proximity ENSG00000142798:21813266-21976101
chr1:21906531-21906682	1	21906532	21906682	ENSG00000187942	protein_coding	ENST00000344642	21812265	94342.000000	proximity ENSG00000187942:21788150-21936309
chr1:219066677-219066828	1	219066678	219066828	ENSG00000092969	protein_coding	ENST00000366930	218345336	721417.000000	proximity ENSG00000092969:218286294-219168870
chr1:219066677-219066828	1	219066678	219066828	ENSG00000143353	protein_coding	ENST00000910159	219173871	107118.000000	proximity ENSG00000143353:218346337-219612104
chr1:219066837-219066988	1	219066838	219066988	ENSG00000092969	protein_coding	ENST00000366930	218345336	721577.000000	proximity ENSG00000092969:218286294-219168870
chr1:219066837-219066988	1	219066838	219066988	ENSG00000143353	protein_coding	ENST00000910159	219173871	106958.000000	proximity ENSG00000143353:218346337-219612104
chr1:21906706-21906857	1	21906707	21906857	ENSG00000142798	protein_coding	ENST00000374695	21937310	30528.000000	proximity ENSG00000142798:21813266-21976101
chr1:21906706-21906857	1	21906707	21906857	ENSG00000187942	protein_coding	ENST00000344642	21812265	94517.000000	proximity ENSG00000187942:21788150-21936309
chr1:219067077-219067228	1	219067078	219067228	ENSG00000092969	protein_coding	ENST00000366930	218345336	721817.000000	proximity ENSG00000092969:218286294-219168870
chr1:219067077-219067228	1	219067078	219067228	ENSG00000143353	protein_coding	ENST00000910159	219173871	106718.000000	proximity ENSG00000143353:218346337-219612104
chr1:219085177-219085328	1	219085178	219085328	ENSG00000092969	protein_coding	ENST00000366930	218345336	739917.000000	proximity ENSG00000092969:218286294-219168870
chr1:219085177-219085328	1	219085178	219085328	ENSG00000143353	protein_coding	ENST00000910159	219173871	88618.000000	proximity ENSG00000143353:218346337-219612104
chr1:219086077-219086228	1	219086078	219086228	ENSG00000092969	protein_coding	ENST00000366930	218345336	740817.000000	proximity ENSG00000092969:218286294-219168870
chr1:219086077-219086228	1	219086078	219086228	ENSG00000143353	protein_coding	ENST00000910159	219173871	87718.000000	proximity ENSG00000143353:218346337-219612104
chr1:219087057-219087208	1	219087058	219087208	ENSG00000092969	protein_coding	ENST00000366930	218345336	741797.000000	proximity ENSG00000092969:218286294-219168870
chr1:219087057-219087208	1	219087058	219087208	ENSG00000143353	protein_coding	ENST00000910159	219173871	86738.000000	proximity ENSG00000143353:218346337-219612104
chr1:219089077-219089228	1	219089078	219089228	ENSG00000092969	protein_coding	ENST00000366930	218345336	743817.000000	proximity ENSG00000092969:218286294-219168870
chr1:219089077-219089228	1	219089078	219089228	ENSG00000143353	protein_coding	ENST00000910159	219173871	84718.000000	proximity ENSG00000143353:218346337-219612104
chr1:219092257-219092408	1	219092258	219092408	ENSG00000092969	protein_coding	ENST00000366930	218345336	746997.000000	proximity ENSG00000092969:218286294-219168870
chr1:219092257-219092408	1	219092258	219092408	ENSG00000143353	protein_coding	ENST00000910159	219173871	81538.000000	proximity ENSG00000143353:218346337-219612104
chr1:21909386-21909537	1	21909387	21909537	ENSG00000142798	protein_coding	ENST00000374695	21937310	27848.000000	proximity ENSG00000142798:21813266-21976101
chr1:21909386-21909537	1	21909387	21909537	ENSG00000187942	protein_coding	ENST00000344642	21812265	97197.000000	proximity ENSG00000187942:21788150-21936309
chr1:21909731-21909882	1	21909732	21909882	ENSG00000142798	protein_coding	ENST00000374695	21937310	27503.000000	proximity ENSG00000142798:21813266-21976101
chr1:21909731-21909882	1	21909732	21909882	ENSG00000187942	protein_coding	ENST00000344642	21812265	97542.000000	proximity ENSG00000187942:21788150-21936309
chr1:21909926-21910077	1	21909927	21910077	ENSG00000142798	protein_coding	ENST00000374695	21937310	27308.000000	proximity ENSG00000142798:21813266-21976101
chr1:21909926-21910077	1	21909927	21910077	ENSG00000187942	protein_coding	ENST00000344642	21812265	97737.000000	proximity ENSG00000187942:21788150-21936309
chr1:21910166-21910317	1	21910167	21910317	ENSG00000142798	protein_coding	ENST00000374695	21937310	27068.000000	proximity ENSG00000142798:21813266-21976101
chr1:21910166-21910317	1	21910167	21910317	ENSG00000187942	protein_coding	ENST00000344642	21812265	97977.000000	proximity ENSG00000187942:21788150-21936309
chr1:21910646-21910797	1	21910647	21910797	ENSG00000142798	protein_coding	ENST00000374695	21937310	26588.000000	proximity ENSG00000142798:21813266-21976101
chr1:21910646-21910797	1	21910647	21910797	ENSG00000187942	protein_coding	ENST00000344642	21812265	98457.000000	proximity ENSG00000187942:21788150-21936309
chr1:21911266-21911417	1	21911267	21911417	ENSG00000142798	protein_coding	ENST00000374695	21937310	25968.000000	proximity ENSG00000142798:21813266-21976101
chr1:21911266-21911417	1	21911267	21911417	ENSG00000187942	protein_coding	ENST00000344642	21812265	99077.000000	proximity ENSG00000187942:21788150-21936309
chr1:219113397-219113548	1	219113398	219113548	ENSG00000092969	protein_coding	ENST00000366930	218345336	768137.000000	proximity ENSG00000092969:218286294-219168870
chr1:219113397-219113548	1	219113398	219113548	ENSG00000143353	protein_coding	ENST00000910159	219173871	60398.000000	proximity ENSG00000143353:218346337-219612104
chr1:21911566-21911717	1	21911567	21911717	ENSG00000142798	protein_coding	ENST00000374695	21937310	25668.000000	proximity ENSG00000142798:21813266-21976101
chr1:21911566-21911717	1	21911567	21911717	ENSG00000187942	protein_coding	ENST00000344642	21812265	99377.000000	proximity ENSG00000187942:21788150-21936309
chr1:21911726-21911877	1	21911727	21911877	ENSG00000142798	protein_coding	ENST00000374695	21937310	25508.000000	proximity ENSG00000142798:21813266-21976101
chr1:21911726-21911877	1	21911727	21911877	ENSG00000187942	protein_coding	ENST00000344642	21812265	99537.000000	proximity ENSG00000187942:21788150-21936309
chr1:21911891-21912042	1	21911892	21912042	ENSG00000142798	protein_coding	ENST00000374695	21937310	25343.000000	proximity ENSG00000142798:21813266-21976101
chr1:21911891-21912042	1	21911892	21912042	ENSG00000187942	protein_coding	ENST00000344642	21812265	99702.000000	proximity ENSG00000187942:21788150-21936309
chr1:219119977-219120128	1	219119978	219120128	ENSG00000092969	protein_coding	ENST00000366930	218345336	774717.000000	proximity ENSG00000092969:218286294-219168870
chr1:219119977-219120128	1	219119978	219120128	ENSG00000143353	protein_coding	ENST00000910159	219173871	53818.000000	proximity ENSG00000143353:218346337-219612104
chr1:219120717-219120868	1	219120718	219120868	ENSG00000092969	protein_coding	ENST00000366930	218345336	775457.000000	proximity ENSG00000092969:218286294-219168870
chr1:219120717-219120868	1	219120718	219120868	ENSG00000143353	protein_coding	ENST00000910159	219173871	53078.000000	proximity ENSG00000143353:218346337-219612104
chr1:219120877-219121028	1	219120878	219121028	ENSG00000092969	protein_coding	ENST00000366930	218345336	775617.000000	proximity ENSG00000092969:218286294-219168870
chr1:219120877-219121028	1	219120878	219121028	ENSG00000143353	protein_coding	ENST00000910159	219173871	52918.000000	proximity ENSG00000143353:218346337-219612104
chr1:219121217-219121368	1	219121218	219121368	ENSG00000092969	protein_coding	ENST00000366930	218345336	775957.000000	proximity ENSG00000092969:218286294-219168870
chr1:219121217-219121368	1	219121218	219121368	ENSG00000143353	protein_coding	ENST00000910159	219173871	52578.000000	proximity ENSG00000143353:218346337-219612104
chr1:219121737-219121888	1	219121738	219121888	ENSG00000092969	protein_coding	ENST00000366930	218345336	776477.000000	proximity ENSG00000092969:218286294-219168870
chr1:219121737-219121888	1	219121738	219121888	ENSG00000143353	protein_coding	ENST00000910159	219173871	52058.000000	proximity ENSG00000143353:218346337-219612104
chr1:219123157-219123308	1	219123158	219123308	ENSG00000092969	protein_coding	ENST00000366930	218345336	777897.000000	proximity ENSG00000092969:218286294-219168870
chr1:219123157-219123308	1	219123158	219123308	ENSG00000143353	protein_coding	ENST00000910159	219173871	50638.000000	proximity ENSG00000143353:218346337-219612104
chr1:219126357-219126508	1	219126358	219126508	ENSG00000092969	protein_coding	ENST00000366930	218345336	781097.000000	proximity ENSG00000092969:218286294-219168870
chr1:219126357-219126508	1	219126358	219126508	ENSG00000143353	protein_coding	ENST00000910159	219173871	47438.000000	proximity ENSG00000143353:218346337-219612104
chr1:219129057-219129208	1	219129058	219129208	ENSG00000092969	protein_coding	ENST00000366930	218345336	783797.000000	proximity ENSG00000092969:218286294-219168870
chr1:219129057-219129208	1	219129058	219129208	ENSG00000143353	protein_coding	ENST00000910159	219173871	44738.000000	proximity ENSG00000143353:218346337-219612104
chr1:219130617-219130768	1	219130618	219130768	ENSG00000092969	protein_coding	ENST00000366930	218345336	785357.000000	proximity ENSG00000092969:218286294-219168870
chr1:219130617-219130768	1	219130618	219130768	ENSG00000143353	protein_coding	ENST00000910159	219173871	43178.000000	proximity ENSG00000143353:218346337-219612104
chr1:21913386-21913537	1	21913387	21913537	ENSG00000142798	protein_coding	ENST00000374695	21937310	23848.000000	proximity ENSG00000142798:21813266-21976101
chr1:21913386-21913537	1	21913387	21913537	ENSG00000187942	protein_coding	ENST00000344642	21812265	101197.000000	proximity ENSG00000187942:21788150-21936309
chr1:21913731-21913882	1	21913732	21913882	ENSG00000142798	protein_coding	ENST00000374695	21937310	23503.000000	proximity ENSG00000142798:21813266-21976101
chr1:21913731-21913882	1	21913732	21913882	ENSG00000187942	protein_coding	ENST00000344642	21812265	101542.000000	proximity ENSG00000187942:21788150-21936309
chr1:21913886-21914037	1	21913887	21914037	ENSG00000142798	protein_coding	ENST00000374695	21937310	23348.000000	proximity ENSG00000142798:21813266-21976101
chr1:21913886-21914037	1	21913887	21914037	ENSG00000187942	protein_coding	ENST00000344642	21812265	101697.000000	proximity ENSG00000187942:21788150-21936309
chr1:219143857-219144008	1	219143858	219144008	ENSG00000092969	protein_coding	ENST00000366930	218345336	798597.000000	proximity ENSG00000092969:218286294-219168870
chr1:219143857-219144008	1	219143858	219144008	ENSG00000143353	protein_coding	ENST00000910159	219173871	29938.000000	proximity ENSG00000143353:218346337-219612104
chr1:21915251-21915402	1	21915252	21915402	ENSG00000142798	protein_coding	ENST00000374695	21937310	21983.000000	proximity ENSG00000142798:21813266-21976101
chr1:21915251-21915402	1	21915252	21915402	ENSG00000187942	protein_coding	ENST00000344642	21812265	103062.000000	proximity ENSG00000187942:21788150-21936309
chr1:21915406-21915557	1	21915407	21915557	ENSG00000142798	protein_coding	ENST00000374695	21937310	21828.000000	proximity ENSG00000142798:21813266-21976101
chr1:21915406-21915557	1	21915407	21915557	ENSG00000187942	protein_coding	ENST00000344642	21812265	103217.000000	proximity ENSG00000187942:21788150-21936309
chr1:219155197-219155348	1	219155198	219155348	ENSG00000092969	protein_coding	ENST00000366930	218345336	809937.000000	proximity ENSG00000092969:218286294-219168870
chr1:219155197-219155348	1	219155198	219155348	ENSG00000143353	protein_coding	ENST00000910159	219173871	18598.000000	proximity ENSG00000143353:218346337-219612104
chr1:219160077-219160228	1	219160078	219160228	ENSG00000092969	protein_coding	ENST00000366930	218345336	814817.000000	proximity ENSG00000092969:218286294-219168870
chr1:219160077-219160228	1	219160078	219160228	ENSG00000143353	protein_coding	ENST00000910159	219173871	13718.000000	proximity ENSG00000143353:218346337-219612104
chr1:219161517-219161668	1	219161518	219161668	ENSG00000092969	protein_coding	ENST00000366930	218345336	816257.000000	proximity ENSG00000092969:218286294-219168870
chr1:219161517-219161668	1	219161518	219161668	ENSG00000143353	protein_coding	ENST00000910159	219173871	12278.000000	proximity ENSG00000143353:218346337-219612104
chr1:21916926-21917077	1	21916927	21917077	ENSG00000142798	protein_coding	ENST00000374695	21937310	20308.000000	proximity ENSG00000142798:21813266-21976101
chr1:21916926-21917077	1	21916927	21917077	ENSG00000187942	protein_coding	ENST00000344642	21812265	104737.000000	proximity ENSG00000187942:21788150-21936309
chr1:219171637-219171788	1	219171638	219171788	ENSG00000143353	protein_coding	ENST00000910159	219173871	2158.000000	proximity ENSG00000143353:218346337-219612104
chr1:219175277-219175428	1	219175278	219175428	ENSG00000143353	protein_coding	ENST00000910159	219173871	1482.000000	proximity ENSG00000143353:218346337-219612104
chr1:219175277-219175428	1	219175278	219175428	ENSG00000215817	protein_coding	ENST00000651890	219613105	437752.000000	proximity ENSG00000215817:219174872-219927556
chr1:219177477-219177628	1	219177478	219177628	ENSG00000143353	protein_coding	ENST00000910159	219173871	3682.000000	proximity ENSG00000143353:218346337-219612104
chr1:219177477-219177628	1	219177478	219177628	ENSG00000215817	protein_coding	ENST00000651890	219613105	435552.000000	proximity ENSG00000215817:219174872-219927556
chr1:219179357-219179508	1	219179358	219179508	ENSG00000143353	protein_coding	ENST00000910159	219173871	5562.000000	proximity ENSG00000143353:218346337-219612104
chr1:219179357-219179508	1	219179358	219179508	ENSG00000215817	protein_coding	ENST00000651890	219613105	433672.000000	proximity ENSG00000215817:219174872-219927556
chr1:219179517-219179668	1	219179518	219179668	ENSG00000143353	protein_coding	ENST00000910159	219173871	5722.000000	proximity ENSG00000143353:218346337-219612104
chr1:219179517-219179668	1	219179518	219179668	ENSG00000215817	protein_coding	ENST00000651890	219613105	433512.000000	proximity ENSG00000215817:219174872-219927556
chr1:219185597-219185748	1	219185598	219185748	ENSG00000143353	protein_coding	ENST00000910159	219173871	11802.000000	proximity ENSG00000143353:218346337-219612104
chr1:219185597-219185748	1	219185598	219185748	ENSG00000215817	protein_coding	ENST00000651890	219613105	427432.000000	proximity ENSG00000215817:219174872-219927556
chr1:219188342-219188493	1	219188343	219188493	ENSG00000143353	protein_coding	ENST00000910159	219173871	14547.000000	proximity ENSG00000143353:218346337-219612104
chr1:219188342-219188493	1	219188343	219188493	ENSG00000215817	protein_coding	ENST00000651890	219613105	424687.000000	proximity ENSG00000215817:219174872-219927556
chr1:219188497-219188648	1	219188498	219188648	ENSG00000143353	protein_coding	ENST00000910159	219173871	14702.000000	proximity ENSG00000143353:218346337-219612104
chr1:219188497-219188648	1	219188498	219188648	ENSG00000215817	protein_coding	ENST00000651890	219613105	424532.000000	proximity ENSG00000215817:219174872-219927556
chr1:219189117-219189268	1	219189118	219189268	ENSG00000143353	protein_coding	ENST00000910159	219173871	15322.000000	proximity ENSG00000143353:218346337-219612104
chr1:219189117-219189268	1	219189118	219189268	ENSG00000215817	protein_coding	ENST00000651890	219613105	423912.000000	proximity ENSG00000215817:219174872-219927556
chr1:219189377-219189528	1	219189378	219189528	ENSG00000143353	protein_coding	ENST00000910159	219173871	15582.000000	proximity ENSG00000143353:218346337-219612104
chr1:219189377-219189528	1	219189378	219189528	ENSG00000215817	protein_coding	ENST00000651890	219613105	423652.000000	proximity ENSG00000215817:219174872-219927556
chr1:21919586-21919737	1	21919587	21919737	ENSG00000142798	protein_coding	ENST00000374695	21937310	17648.000000	proximity ENSG00000142798:21813266-21976101
chr1:21919586-21919737	1	21919587	21919737	ENSG00000187942	protein_coding	ENST00000344642	21812265	107397.000000	proximity ENSG00000187942:21788150-21936309
chr1:21920246-21920397	1	21920247	21920397	ENSG00000142798	protein_coding	ENST00000374695	21937310	16988.000000	proximity ENSG00000142798:21813266-21976101
chr1:21920246-21920397	1	21920247	21920397	ENSG00000187942	protein_coding	ENST00000344642	21812265	108057.000000	proximity ENSG00000187942:21788150-21936309
chr1:21920406-21920557	1	21920407	21920557	ENSG00000142798	protein_coding	ENST00000374695	21937310	16828.000000	proximity ENSG00000142798:21813266-21976101
chr1:21920406-21920557	1	21920407	21920557	ENSG00000187942	protein_coding	ENST00000344642	21812265	108217.000000	proximity ENSG00000187942:21788150-21936309
chr1:219204737-219204888	1	219204738	219204888	ENSG00000143353	protein_coding	ENST00000910159	219173871	30942.000000	proximity ENSG00000143353:218346337-219612104
chr1:219204737-219204888	1	219204738	219204888	ENSG00000215817	protein_coding	ENST00000651890	219613105	408292.000000	proximity ENSG00000215817:219174872-219927556
chr1:21920626-21920777	1	21920627	21920777	ENSG00000142798	protein_coding	ENST00000374695	21937310	16608.000000	proximity ENSG00000142798:21813266-21976101
chr1:21920626-21920777	1	21920627	21920777	ENSG00000187942	protein_coding	ENST00000344642	21812265	108437.000000	proximity ENSG00000187942:21788150-21936309
chr1:21920826-21920977	1	21920827	21920977	ENSG00000142798	protein_coding	ENST00000374695	21937310	16408.000000	proximity ENSG00000142798:21813266-21976101
chr1:21920826-21920977	1	21920827	21920977	ENSG00000187942	protein_coding	ENST00000344642	21812265	108637.000000	proximity ENSG00000187942:21788150-21936309
chr1:219209677-219209828	1	219209678	219209828	ENSG00000143353	protein_coding	ENST00000910159	219173871	35882.000000	proximity ENSG00000143353:218346337-219612104
chr1:219209677-219209828	1	219209678	219209828	ENSG00000215817	protein_coding	ENST00000651890	219613105	403352.000000	proximity ENSG00000215817:219174872-219927556
chr1:21921126-21921277	1	21921127	21921277	ENSG00000142798	protein_coding	ENST00000374695	21937310	16108.000000	proximity ENSG00000142798:21813266-21976101
chr1:21921126-21921277	1	21921127	21921277	ENSG00000187942	protein_coding	ENST00000344642	21812265	108937.000000	proximity ENSG00000187942:21788150-21936309
chr1:21921291-21921442	1	21921292	21921442	ENSG00000142798	protein_coding	ENST00000374695	21937310	15943.000000	proximity ENSG00000142798:21813266-21976101
chr1:21921291-21921442	1	21921292	21921442	ENSG00000187942	protein_coding	ENST00000344642	21812265	109102.000000	proximity ENSG00000187942:21788150-21936309
chr1:219221077-219221228	1	219221078	219221228	ENSG00000143353	protein_coding	ENST00000910159	219173871	47282.000000	proximity ENSG00000143353:218346337-219612104
chr1:219221077-219221228	1	219221078	219221228	ENSG00000215817	protein_coding	ENST00000651890	219613105	391952.000000	proximity ENSG00000215817:219174872-219927556
chr1:219227857-219228008	1	219227858	219228008	ENSG00000143353	protein_coding	ENST00000910159	219173871	54062.000000	proximity ENSG00000143353:218346337-219612104
chr1:219227857-219228008	1	219227858	219228008	ENSG00000215817	protein_coding	ENST00000651890	219613105	385172.000000	proximity ENSG00000215817:219174872-219927556
chr1:2192300-2192451	1	2192301	2192451	ENSG00000067606	protein_coding	ENST00000965048	2050501	141875.000000	proximity ENSG00000067606:2020346-2193747
chr1:2192300-2192451	1	2192301	2192451	ENSG00000162585	protein_coding	ENST00000420515	2194748	2372.000000	proximity ENSG00000162585:2051502-2223318
chr1:21923846-21923997	1	21923847	21923997	ENSG00000142798	protein_coding	ENST00000374695	21937310	13388.000000	proximity ENSG00000142798:21813266-21976101
chr1:21923846-21923997	1	21923847	21923997	ENSG00000187942	protein_coding	ENST00000344642	21812265	111657.000000	proximity ENSG00000187942:21788150-21936309
chr1:21924646-21924797	1	21924647	21924797	ENSG00000142798	protein_coding	ENST00000374695	21937310	12588.000000	proximity ENSG00000142798:21813266-21976101
chr1:21924646-21924797	1	21924647	21924797	ENSG00000187942	protein_coding	ENST00000344642	21812265	112457.000000	proximity ENSG00000187942:21788150-21936309
chr1:21924806-21924957	1	21924807	21924957	ENSG00000142798	protein_coding	ENST00000374695	21937310	12428.000000	proximity ENSG00000142798:21813266-21976101
chr1:21924806-21924957	1	21924807	21924957	ENSG00000187942	protein_coding	ENST00000344642	21812265	112617.000000	proximity ENSG00000187942:21788150-21936309
chr1:219264617-219264768	1	219264618	219264768	ENSG00000143353	protein_coding	ENST00000910159	219173871	90822.000000	proximity ENSG00000143353:218346337-219612104
chr1:219264617-219264768	1	219264618	219264768	ENSG00000215817	protein_coding	ENST00000651890	219613105	348412.000000	proximity ENSG00000215817:219174872-219927556
chr1:219264777-219264928	1	219264778	219264928	ENSG00000143353	protein_coding	ENST00000910159	219173871	90982.000000	proximity ENSG00000143353:218346337-219612104
chr1:219264777-219264928	1	219264778	219264928	ENSG00000215817	protein_coding	ENST00000651890	219613105	348252.000000	proximity ENSG00000215817:219174872-219927556
chr1:219265217-219265368	1	219265218	219265368	ENSG00000143353	protein_coding	ENST00000910159	219173871	91422.000000	proximity ENSG00000143353:218346337-219612104
chr1:219265217-219265368	1	219265218	219265368	ENSG00000215817	protein_coding	ENST00000651890	219613105	347812.000000	proximity ENSG00000215817:219174872-219927556
chr1:21926826-21926977	1	21926827	21926977	ENSG00000142798	protein_coding	ENST00000374695	21937310	10408.000000	proximity ENSG00000142798:21813266-21976101
chr1:21926826-21926977	1	21926827	21926977	ENSG00000187942	protein_coding	ENST00000344642	21812265	114637.000000	proximity ENSG00000187942:21788150-21936309
chr1:21927086-21927237	1	21927087	21927237	ENSG00000142798	protein_coding	ENST00000374695	21937310	10148.000000	proximity ENSG00000142798:21813266-21976101
chr1:21927086-21927237	1	21927087	21927237	ENSG00000187942	protein_coding	ENST00000344642	21812265	114897.000000	proximity ENSG00000187942:21788150-21936309
chr1:219271577-219271728	1	219271578	219271728	ENSG00000143353	protein_coding	ENST00000910159	219173871	97782.000000	proximity ENSG00000143353:218346337-219612104
chr1:219271577-219271728	1	219271578	219271728	ENSG00000215817	protein_coding	ENST00000651890	219613105	341452.000000	proximity ENSG00000215817:219174872-219927556
chr1:219271857-219272008	1	219271858	219272008	ENSG00000143353	protein_coding	ENST00000910159	219173871	98062.000000	proximity ENSG00000143353:218346337-219612104
chr1:219271857-219272008	1	219271858	219272008	ENSG00000215817	protein_coding	ENST00000651890	219613105	341172.000000	proximity ENSG00000215817:219174872-219927556
chr1:219272297-219272448	1	219272298	219272448	ENSG00000143353	protein_coding	ENST00000910159	219173871	98502.000000	proximity ENSG00000143353:218346337-219612104
chr1:219272297-219272448	1	219272298	219272448	ENSG00000215817	protein_coding	ENST00000651890	219613105	340732.000000	proximity ENSG00000215817:219174872-219927556
chr1:21927266-21927417	1	21927267	21927417	ENSG00000142798	protein_coding	ENST00000374695	21937310	9968.000000	proximity ENSG00000142798:21813266-21976101
chr1:21927266-21927417	1	21927267	21927417	ENSG00000187942	protein_coding	ENST00000344642	21812265	115077.000000	proximity ENSG00000187942:21788150-21936309
chr1:21927451-21927602	1	21927452	21927602	ENSG00000142798	protein_coding	ENST00000374695	21937310	9783.000000	proximity ENSG00000142798:21813266-21976101
chr1:21927451-21927602	1	21927452	21927602	ENSG00000187942	protein_coding	ENST00000344642	21812265	115262.000000	proximity ENSG00000187942:21788150-21936309
chr1:21927646-21927797	1	21927647	21927797	ENSG00000142798	protein_coding	ENST00000374695	21937310	9588.000000	proximity ENSG00000142798:21813266-21976101
chr1:21927646-21927797	1	21927647	21927797	ENSG00000187942	protein_coding	ENST00000344642	21812265	115457.000000	proximity ENSG00000187942:21788150-21936309
chr1:219279277-219279428	1	219279278	219279428	ENSG00000143353	protein_coding	ENST00000910159	219173871	105482.000000	proximity ENSG00000143353:218346337-219612104
chr1:219279277-219279428	1	219279278	219279428	ENSG00000215817	protein_coding	ENST00000651890	219613105	333752.000000	proximity ENSG00000215817:219174872-219927556
chr1:21927931-21928082	1	21927932	21928082	ENSG00000142798	protein_coding	ENST00000374695	21937310	9303.000000	proximity ENSG00000142798:21813266-21976101
chr1:21927931-21928082	1	21927932	21928082	ENSG00000187942	protein_coding	ENST00000344642	21812265	115742.000000	proximity ENSG00000187942:21788150-21936309
chr1:219279457-219279608	1	219279458	219279608	ENSG00000143353	protein_coding	ENST00000910159	219173871	105662.000000	proximity ENSG00000143353:218346337-219612104
chr1:219279457-219279608	1	219279458	219279608	ENSG00000215817	protein_coding	ENST00000651890	219613105	333572.000000	proximity ENSG00000215817:219174872-219927556
chr1:219279617-219279768	1	219279618	219279768	ENSG00000143353	protein_coding	ENST00000910159	219173871	105822.000000	proximity ENSG00000143353:218346337-219612104
chr1:219279617-219279768	1	219279618	219279768	ENSG00000215817	protein_coding	ENST00000651890	219613105	333412.000000	proximity ENSG00000215817:219174872-219927556
chr1:219281957-219282108	1	219281958	219282108	ENSG00000143353	protein_coding	ENST00000910159	219173871	108162.000000	proximity ENSG00000143353:218346337-219612104
chr1:219281957-219282108	1	219281958	219282108	ENSG00000215817	protein_coding	ENST00000651890	219613105	331072.000000	proximity ENSG00000215817:219174872-219927556
chr1:219293597-219293748	1	219293598	219293748	ENSG00000143353	protein_coding	ENST00000910159	219173871	119802.000000	proximity ENSG00000143353:218346337-219612104
chr1:219293597-219293748	1	219293598	219293748	ENSG00000215817	protein_coding	ENST00000651890	219613105	319432.000000	proximity ENSG00000215817:219174872-219927556
chr1:219296457-219296608	1	219296458	219296608	ENSG00000143353	protein_coding	ENST00000910159	219173871	122662.000000	proximity ENSG00000143353:218346337-219612104
chr1:219296457-219296608	1	219296458	219296608	ENSG00000215817	protein_coding	ENST00000651890	219613105	316572.000000	proximity ENSG00000215817:219174872-219927556
chr1:219296737-219296888	1	219296738	219296888	ENSG00000143353	protein_coding	ENST00000910159	219173871	122942.000000	proximity ENSG00000143353:218346337-219612104
chr1:219296737-219296888	1	219296738	219296888	ENSG00000215817	protein_coding	ENST00000651890	219613105	316292.000000	proximity ENSG00000215817:219174872-219927556
chr1:219297017-219297168	1	219297018	219297168	ENSG00000143353	protein_coding	ENST00000910159	219173871	123222.000000	proximity ENSG00000143353:218346337-219612104
chr1:219297017-219297168	1	219297018	219297168	ENSG00000215817	protein_coding	ENST00000651890	219613105	316012.000000	proximity ENSG00000215817:219174872-219927556
chr1:219298617-219298768	1	219298618	219298768	ENSG00000143353	protein_coding	ENST00000910159	219173871	124822.000000	proximity ENSG00000143353:218346337-219612104
chr1:219298617-219298768	1	219298618	219298768	ENSG00000215817	protein_coding	ENST00000651890	219613105	314412.000000	proximity ENSG00000215817:219174872-219927556
chr1:219298897-219299048	1	219298898	219299048	ENSG00000143353	protein_coding	ENST00000910159	219173871	125102.000000	proximity ENSG00000143353:218346337-219612104
chr1:219298897-219299048	1	219298898	219299048	ENSG00000215817	protein_coding	ENST00000651890	219613105	314132.000000	proximity ENSG00000215817:219174872-219927556
chr1:219299557-219299708	1	219299558	219299708	ENSG00000143353	protein_coding	ENST00000910159	219173871	125762.000000	proximity ENSG00000143353:218346337-219612104
chr1:219299557-219299708	1	219299558	219299708	ENSG00000215817	protein_coding	ENST00000651890	219613105	313472.000000	proximity ENSG00000215817:219174872-219927556
chr1:21930051-21930202	1	21930052	21930202	ENSG00000142798	protein_coding	ENST00000374695	21937310	7183.000000	proximity ENSG00000142798:21813266-21976101
chr1:21930051-21930202	1	21930052	21930202	ENSG00000187942	protein_coding	ENST00000344642	21812265	117862.000000	proximity ENSG00000187942:21788150-21936309
chr1:219302837-219302988	1	219302838	219302988	ENSG00000143353	protein_coding	ENST00000910159	219173871	129042.000000	proximity ENSG00000143353:218346337-219612104
chr1:219302837-219302988	1	219302838	219302988	ENSG00000215817	protein_coding	ENST00000651890	219613105	310192.000000	proximity ENSG00000215817:219174872-219927556
chr1:21930346-21930497	1	21930347	21930497	ENSG00000142798	protein_coding	ENST00000374695	21937310	6888.000000	proximity ENSG00000142798:21813266-21976101
chr1:21930346-21930497	1	21930347	21930497	ENSG00000187942	protein_coding	ENST00000344642	21812265	118157.000000	proximity ENSG00000187942:21788150-21936309
chr1:219304377-219304528	1	219304378	219304528	ENSG00000143353	protein_coding	ENST00000910159	219173871	130582.000000	proximity ENSG00000143353:218346337-219612104
chr1:219304377-219304528	1	219304378	219304528	ENSG00000215817	protein_coding	ENST00000651890	219613105	308652.000000	proximity ENSG00000215817:219174872-219927556
chr1:219304937-219305088	1	219304938	219305088	ENSG00000143353	protein_coding	ENST00000910159	219173871	131142.000000	proximity ENSG00000143353:218346337-219612104
chr1:219304937-219305088	1	219304938	219305088	ENSG00000215817	protein_coding	ENST00000651890	219613105	308092.000000	proximity ENSG00000215817:219174872-219927556
chr1:21930971-21931122	1	21930972	21931122	ENSG00000142798	protein_coding	ENST00000374695	21937310	6263.000000	proximity ENSG00000142798:21813266-21976101
chr1:21930971-21931122	1	21930972	21931122	ENSG00000187942	protein_coding	ENST00000344642	21812265	118782.000000	proximity ENSG00000187942:21788150-21936309
chr1:219310437-219310588	1	219310438	219310588	ENSG00000143353	protein_coding	ENST00000910159	219173871	136642.000000	proximity ENSG00000143353:218346337-219612104
chr1:219310437-219310588	1	219310438	219310588	ENSG00000215817	protein_coding	ENST00000651890	219613105	302592.000000	proximity ENSG00000215817:219174872-219927556
chr1:21931186-21931337	1	21931187	21931337	ENSG00000142798	protein_coding	ENST00000374695	21937310	6048.000000	proximity ENSG00000142798:21813266-21976101
chr1:21931186-21931337	1	21931187	21931337	ENSG00000187942	protein_coding	ENST00000344642	21812265	118997.000000	proximity ENSG00000187942:21788150-21936309
chr1:219313097-219313248	1	219313098	219313248	ENSG00000143353	protein_coding	ENST00000910159	219173871	139302.000000	proximity ENSG00000143353:218346337-219612104
chr1:219313097-219313248	1	219313098	219313248	ENSG00000215817	protein_coding	ENST00000651890	219613105	299932.000000	proximity ENSG00000215817:219174872-219927556
chr1:21931386-21931537	1	21931387	21931537	ENSG00000142798	protein_coding	ENST00000374695	21937310	5848.000000	proximity ENSG00000142798:21813266-21976101
chr1:21931386-21931537	1	21931387	21931537	ENSG00000187942	protein_coding	ENST00000344642	21812265	119197.000000	proximity ENSG00000187942:21788150-21936309
chr1:21931626-21931777	1	21931627	21931777	ENSG00000142798	protein_coding	ENST00000374695	21937310	5608.000000	proximity ENSG00000142798:21813266-21976101
chr1:21931626-21931777	1	21931627	21931777	ENSG00000187942	protein_coding	ENST00000344642	21812265	119437.000000	proximity ENSG00000187942:21788150-21936309
chr1:219317862-219318013	1	219317863	219318013	ENSG00000143353	protein_coding	ENST00000910159	219173871	144067.000000	proximity ENSG00000143353:218346337-219612104
chr1:219317862-219318013	1	219317863	219318013	ENSG00000215817	protein_coding	ENST00000651890	219613105	295167.000000	proximity ENSG00000215817:219174872-219927556
chr1:21932246-21932397	1	21932247	21932397	ENSG00000142798	protein_coding	ENST00000374695	21937310	4988.000000	proximity ENSG00000142798:21813266-21976101
chr1:21932246-21932397	1	21932247	21932397	ENSG00000187942	protein_coding	ENST00000344642	21812265	120057.000000	proximity ENSG00000187942:21788150-21936309
chr1:219322877-219323028	1	219322878	219323028	ENSG00000143353	protein_coding	ENST00000910159	219173871	149082.000000	proximity ENSG00000143353:218346337-219612104
chr1:219322877-219323028	1	219322878	219323028	ENSG00000215817	protein_coding	ENST00000651890	219613105	290152.000000	proximity ENSG00000215817:219174872-219927556
chr1:219323517-219323668	1	219323518	219323668	ENSG00000143353	protein_coding	ENST00000910159	219173871	149722.000000	proximity ENSG00000143353:218346337-219612104
chr1:219323517-219323668	1	219323518	219323668	ENSG00000215817	protein_coding	ENST00000651890	219613105	289512.000000	proximity ENSG00000215817:219174872-219927556
chr1:219323897-219324048	1	219323898	219324048	ENSG00000143353	protein_coding	ENST00000910159	219173871	150102.000000	proximity ENSG00000143353:218346337-219612104
chr1:219323897-219324048	1	219323898	219324048	ENSG00000215817	protein_coding	ENST00000651890	219613105	289132.000000	proximity ENSG00000215817:219174872-219927556
chr1:219324717-219324868	1	219324718	219324868	ENSG00000143353	protein_coding	ENST00000910159	219173871	150922.000000	proximity ENSG00000143353:218346337-219612104
chr1:219324717-219324868	1	219324718	219324868	ENSG00000215817	protein_coding	ENST00000651890	219613105	288312.000000	proximity ENSG00000215817:219174872-219927556
chr1:219325157-219325308	1	219325158	219325308	ENSG00000143353	protein_coding	ENST00000910159	219173871	151362.000000	proximity ENSG00000143353:218346337-219612104
chr1:219325157-219325308	1	219325158	219325308	ENSG00000215817	protein_coding	ENST00000651890	219613105	287872.000000	proximity ENSG00000215817:219174872-219927556
chr1:219329677-219329828	1	219329678	219329828	ENSG00000143353	protein_coding	ENST00000910159	219173871	155882.000000	proximity ENSG00000143353:218346337-219612104
chr1:219329677-219329828	1	219329678	219329828	ENSG00000215817	protein_coding	ENST00000651890	219613105	283352.000000	proximity ENSG00000215817:219174872-219927556
chr1:219339537-219339688	1	219339538	219339688	ENSG00000143353	protein_coding	ENST00000910159	219173871	165742.000000	proximity ENSG00000143353:218346337-219612104
chr1:219339537-219339688	1	219339538	219339688	ENSG00000215817	protein_coding	ENST00000651890	219613105	273492.000000	proximity ENSG00000215817:219174872-219927556
chr1:21934086-21934237	1	21934087	21934237	ENSG00000142798	protein_coding	ENST00000374695	21937310	3148.000000	proximity ENSG00000142798:21813266-21976101
chr1:21934086-21934237	1	21934087	21934237	ENSG00000187942	protein_coding	ENST00000344642	21812265	121897.000000	proximity ENSG00000187942:21788150-21936309
chr1:219340957-219341108	1	219340958	219341108	ENSG00000143353	protein_coding	ENST00000910159	219173871	167162.000000	proximity ENSG00000143353:218346337-219612104
chr1:219340957-219341108	1	219340958	219341108	ENSG00000215817	protein_coding	ENST00000651890	219613105	272072.000000	proximity ENSG00000215817:219174872-219927556
chr1:21934346-21934497	1	21934347	21934497	ENSG00000142798	protein_coding	ENST00000374695	21937310	2888.000000	proximity ENSG00000142798:21813266-21976101
chr1:21934346-21934497	1	21934347	21934497	ENSG00000187942	protein_coding	ENST00000344642	21812265	122157.000000	proximity ENSG00000187942:21788150-21936309
chr1:219348177-219348328	1	219348178	219348328	ENSG00000143353	protein_coding	ENST00000910159	219173871	174382.000000	proximity ENSG00000143353:218346337-219612104
chr1:219348177-219348328	1	219348178	219348328	ENSG00000215817	protein_coding	ENST00000651890	219613105	264852.000000	proximity ENSG00000215817:219174872-219927556
chr1:21936786-21936937	1	21936787	21936937	ENSG00000142798	protein_coding	ENST00000374695	21937310	448.000000	proximity ENSG00000142798:21813266-21976101
chr1:21937126-21937277	1	21937127	21937277	ENSG00000142798	protein_coding	ENST00000374695	21937310	108.000000	proximity ENSG00000142798:21813266-21976101
chr1:219373677-219373828	1	219373678	219373828	ENSG00000143353	protein_coding	ENST00000910159	219173871	199882.000000	proximity ENSG00000143353:218346337-219612104
chr1:219373677-219373828	1	219373678	219373828	ENSG00000215817	protein_coding	ENST00000651890	219613105	239352.000000	proximity ENSG00000215817:219174872-219927556
chr1:219374717-219374868	1	219374718	219374868	ENSG00000143353	protein_coding	ENST00000910159	219173871	200922.000000	proximity ENSG00000143353:218346337-219612104
chr1:219374717-219374868	1	219374718	219374868	ENSG00000215817	protein_coding	ENST00000651890	219613105	238312.000000	proximity ENSG00000215817:219174872-219927556
chr1:21937606-21937757	1	21937607	21937757	ENSG00000142798	protein_coding	ENST00000374695	21937310	372.000000	proximity ENSG00000142798:21813266-21976101
chr1:219384857-219385008	1	219384858	219385008	ENSG00000143353	protein_coding	ENST00000910159	219173871	211062.000000	proximity ENSG00000143353:218346337-219612104
chr1:219384857-219385008	1	219384858	219385008	ENSG00000215817	protein_coding	ENST00000651890	219613105	228172.000000	proximity ENSG00000215817:219174872-219927556
chr1:21938506-21938657	1	21938507	21938657	ENSG00000142798	protein_coding	ENST00000374695	21937310	1272.000000	proximity ENSG00000142798:21813266-21976101
chr1:219385957-219386108	1	219385958	219386108	ENSG00000143353	protein_coding	ENST00000910159	219173871	212162.000000	proximity ENSG00000143353:218346337-219612104
chr1:219385957-219386108	1	219385958	219386108	ENSG00000215817	protein_coding	ENST00000651890	219613105	227072.000000	proximity ENSG00000215817:219174872-219927556
chr1:21938846-21938997	1	21938847	21938997	ENSG00000142798	protein_coding	ENST00000374695	21937310	1612.000000	proximity ENSG00000142798:21813266-21976101
chr1:219392217-219392368	1	219392218	219392368	ENSG00000143353	protein_coding	ENST00000910159	219173871	218422.000000	proximity ENSG00000143353:218346337-219612104
chr1:219392217-219392368	1	219392218	219392368	ENSG00000215817	protein_coding	ENST00000651890	219613105	220812.000000	proximity ENSG00000215817:219174872-219927556
chr1:21939306-21939457	1	21939307	21939457	ENSG00000142798	protein_coding	ENST00000374695	21937310	2072.000000	proximity ENSG00000142798:21813266-21976101
chr1:21939746-21939897	1	21939747	21939897	ENSG00000142798	protein_coding	ENST00000374695	21937310	2512.000000	proximity ENSG00000142798:21813266-21976101
chr1:21940026-21940177	1	21940027	21940177	ENSG00000142798	protein_coding	ENST00000374695	21937310	2792.000000	proximity ENSG00000142798:21813266-21976101
chr1:219412757-219412908	1	219412758	219412908	ENSG00000143353	protein_coding	ENST00000910159	219173871	238962.000000	proximity ENSG00000143353:218346337-219612104
chr1:219412757-219412908	1	219412758	219412908	ENSG00000215817	protein_coding	ENST00000651890	219613105	200272.000000	proximity ENSG00000215817:219174872-219927556
chr1:219412937-219413088	1	219412938	219413088	ENSG00000143353	protein_coding	ENST00000910159	219173871	239142.000000	proximity ENSG00000143353:218346337-219612104
chr1:219412937-219413088	1	219412938	219413088	ENSG00000215817	protein_coding	ENST00000651890	219613105	200092.000000	proximity ENSG00000215817:219174872-219927556
chr1:219416717-219416868	1	219416718	219416868	ENSG00000143353	protein_coding	ENST00000910159	219173871	242922.000000	proximity ENSG00000143353:218346337-219612104
chr1:219416717-219416868	1	219416718	219416868	ENSG00000215817	protein_coding	ENST00000651890	219613105	196312.000000	proximity ENSG00000215817:219174872-219927556
chr1:219422877-219423028	1	219422878	219423028	ENSG00000143353	protein_coding	ENST00000910159	219173871	249082.000000	proximity ENSG00000143353:218346337-219612104
chr1:219422877-219423028	1	219422878	219423028	ENSG00000215817	protein_coding	ENST00000651890	219613105	190152.000000	proximity ENSG00000215817:219174872-219927556
chr1:219423097-219423248	1	219423098	219423248	ENSG00000143353	protein_coding	ENST00000910159	219173871	249302.000000	proximity ENSG00000143353:218346337-219612104
chr1:219423097-219423248	1	219423098	219423248	ENSG00000215817	protein_coding	ENST00000651890	219613105	189932.000000	proximity ENSG00000215817:219174872-219927556
chr1:219423277-219423428	1	219423278	219423428	ENSG00000143353	protein_coding	ENST00000910159	219173871	249482.000000	proximity ENSG00000143353:218346337-219612104
chr1:219423277-219423428	1	219423278	219423428	ENSG00000215817	protein_coding	ENST00000651890	219613105	189752.000000	proximity ENSG00000215817:219174872-219927556
chr1:219428137-219428288	1	219428138	219428288	ENSG00000143353	protein_coding	ENST00000910159	219173871	254342.000000	proximity ENSG00000143353:218346337-219612104
chr1:219428137-219428288	1	219428138	219428288	ENSG00000215817	protein_coding	ENST00000651890	219613105	184892.000000	proximity ENSG00000215817:219174872-219927556
chr1:21943126-21943277	1	21943127	21943277	ENSG00000142798	protein_coding	ENST00000374695	21937310	5892.000000	proximity ENSG00000142798:21813266-21976101
chr1:21943126-21943277	1	21943127	21943277	ENSG00000219073	protein_coding	ENST00000400277	21981102	37900.000000	proximity ENSG00000219073:21942311-21996656
chr1:219432417-219432568	1	219432418	219432568	ENSG00000143353	protein_coding	ENST00000910159	219173871	258622.000000	proximity ENSG00000143353:218346337-219612104
chr1:219432417-219432568	1	219432418	219432568	ENSG00000215817	protein_coding	ENST00000651890	219613105	180612.000000	proximity ENSG00000215817:219174872-219927556
chr1:21943306-21943457	1	21943307	21943457	ENSG00000142798	protein_coding	ENST00000374695	21937310	6072.000000	proximity ENSG00000142798:21813266-21976101
chr1:21943306-21943457	1	21943307	21943457	ENSG00000219073	protein_coding	ENST00000400277	21981102	37720.000000	proximity ENSG00000219073:21942311-21996656
chr1:219442522-219442673	1	219442523	219442673	ENSG00000143353	protein_coding	ENST00000910159	219173871	268727.000000	proximity ENSG00000143353:218346337-219612104
chr1:219442522-219442673	1	219442523	219442673	ENSG00000215817	protein_coding	ENST00000651890	219613105	170507.000000	proximity ENSG00000215817:219174872-219927556
chr1:219442717-219442868	1	219442718	219442868	ENSG00000143353	protein_coding	ENST00000910159	219173871	268922.000000	proximity ENSG00000143353:218346337-219612104
chr1:219442717-219442868	1	219442718	219442868	ENSG00000215817	protein_coding	ENST00000651890	219613105	170312.000000	proximity ENSG00000215817:219174872-219927556
chr1:219443897-219444048	1	219443898	219444048	ENSG00000143353	protein_coding	ENST00000910159	219173871	270102.000000	proximity ENSG00000143353:218346337-219612104
chr1:219443897-219444048	1	219443898	219444048	ENSG00000215817	protein_coding	ENST00000651890	219613105	169132.000000	proximity ENSG00000215817:219174872-219927556
chr1:21944486-21944637	1	21944487	21944637	ENSG00000142798	protein_coding	ENST00000374695	21937310	7252.000000	proximity ENSG00000142798:21813266-21976101
chr1:21944486-21944637	1	21944487	21944637	ENSG00000219073	protein_coding	ENST00000400277	21981102	36540.000000	proximity ENSG00000219073:21942311-21996656
chr1:219446437-219446588	1	219446438	219446588	ENSG00000143353	protein_coding	ENST00000910159	219173871	272642.000000	proximity ENSG00000143353:218346337-219612104
chr1:219446437-219446588	1	219446438	219446588	ENSG00000215817	protein_coding	ENST00000651890	219613105	166592.000000	proximity ENSG00000215817:219174872-219927556
chr1:219459437-219459588	1	219459438	219459588	ENSG00000143353	protein_coding	ENST00000910159	219173871	285642.000000	proximity ENSG00000143353:218346337-219612104
chr1:219459437-219459588	1	219459438	219459588	ENSG00000215817	protein_coding	ENST00000651890	219613105	153592.000000	proximity ENSG00000215817:219174872-219927556
chr1:219459837-219459988	1	219459838	219459988	ENSG00000143353	protein_coding	ENST00000910159	219173871	286042.000000	proximity ENSG00000143353:218346337-219612104
chr1:219459837-219459988	1	219459838	219459988	ENSG00000215817	protein_coding	ENST00000651890	219613105	153192.000000	proximity ENSG00000215817:219174872-219927556
chr1:219460897-219461048	1	219460898	219461048	ENSG00000143353	protein_coding	ENST00000910159	219173871	287102.000000	proximity ENSG00000143353:218346337-219612104
chr1:219460897-219461048	1	219460898	219461048	ENSG00000215817	protein_coding	ENST00000651890	219613105	152132.000000	proximity ENSG00000215817:219174872-219927556
chr1:219461097-219461248	1	219461098	219461248	ENSG00000143353	protein_coding	ENST00000910159	219173871	287302.000000	proximity ENSG00000143353:218346337-219612104
chr1:219461097-219461248	1	219461098	219461248	ENSG00000215817	protein_coding	ENST00000651890	219613105	151932.000000	proximity ENSG00000215817:219174872-219927556
chr1:219461337-219461488	1	219461338	219461488	ENSG00000143353	protein_coding	ENST00000910159	219173871	287542.000000	proximity ENSG00000143353:218346337-219612104
chr1:219461337-219461488	1	219461338	219461488	ENSG00000215817	protein_coding	ENST00000651890	219613105	151692.000000	proximity ENSG00000215817:219174872-219927556
chr1:219461497-219461648	1	219461498	219461648	ENSG00000143353	protein_coding	ENST00000910159	219173871	287702.000000	proximity ENSG00000143353:218346337-219612104
chr1:219461497-219461648	1	219461498	219461648	ENSG00000215817	protein_coding	ENST00000651890	219613105	151532.000000	proximity ENSG00000215817:219174872-219927556
chr1:219463757-219463908	1	219463758	219463908	ENSG00000143353	protein_coding	ENST00000910159	219173871	289962.000000	proximity ENSG00000143353:218346337-219612104
chr1:219463757-219463908	1	219463758	219463908	ENSG00000215817	protein_coding	ENST00000651890	219613105	149272.000000	proximity ENSG00000215817:219174872-219927556
chr1:219465357-219465508	1	219465358	219465508	ENSG00000143353	protein_coding	ENST00000910159	219173871	291562.000000	proximity ENSG00000143353:218346337-219612104
chr1:219465357-219465508	1	219465358	219465508	ENSG00000215817	protein_coding	ENST00000651890	219613105	147672.000000	proximity ENSG00000215817:219174872-219927556
chr1:219467637-219467788	1	219467638	219467788	ENSG00000143353	protein_coding	ENST00000910159	219173871	293842.000000	proximity ENSG00000143353:218346337-219612104
chr1:219467637-219467788	1	219467638	219467788	ENSG00000215817	protein_coding	ENST00000651890	219613105	145392.000000	proximity ENSG00000215817:219174872-219927556
chr1:21946986-21947137	1	21946987	21947137	ENSG00000142798	protein_coding	ENST00000374695	21937310	9752.000000	proximity ENSG00000142798:21813266-21976101
chr1:21946986-21947137	1	21946987	21947137	ENSG00000219073	protein_coding	ENST00000400277	21981102	34040.000000	proximity ENSG00000219073:21942311-21996656
chr1:219480142-219480293	1	219480143	219480293	ENSG00000143353	protein_coding	ENST00000910159	219173871	306347.000000	proximity ENSG00000143353:218346337-219612104
chr1:219480142-219480293	1	219480143	219480293	ENSG00000215817	protein_coding	ENST00000651890	219613105	132887.000000	proximity ENSG00000215817:219174872-219927556
chr1:219498777-219498928	1	219498778	219498928	ENSG00000143353	protein_coding	ENST00000910159	219173871	324982.000000	proximity ENSG00000143353:218346337-219612104
chr1:219498777-219498928	1	219498778	219498928	ENSG00000215817	protein_coding	ENST00000651890	219613105	114252.000000	proximity ENSG00000215817:219174872-219927556
chr1:219506017-219506168	1	219506018	219506168	ENSG00000143353	protein_coding	ENST00000910159	219173871	332222.000000	proximity ENSG00000143353:218346337-219612104
chr1:219506017-219506168	1	219506018	219506168	ENSG00000215817	protein_coding	ENST00000651890	219613105	107012.000000	proximity ENSG00000215817:219174872-219927556
chr1:219507577-219507728	1	219507578	219507728	ENSG00000143353	protein_coding	ENST00000910159	219173871	333782.000000	proximity ENSG00000143353:218346337-219612104
chr1:219507577-219507728	1	219507578	219507728	ENSG00000215817	protein_coding	ENST00000651890	219613105	105452.000000	proximity ENSG00000215817:219174872-219927556
chr1:219514937-219515088	1	219514938	219515088	ENSG00000143353	protein_coding	ENST00000910159	219173871	341142.000000	proximity ENSG00000143353:218346337-219612104
chr1:219514937-219515088	1	219514938	219515088	ENSG00000215817	protein_coding	ENST00000651890	219613105	98092.000000	proximity ENSG00000215817:219174872-219927556
chr1:219517137-219517288	1	219517138	219517288	ENSG00000143353	protein_coding	ENST00000910159	219173871	343342.000000	proximity ENSG00000143353:218346337-219612104
chr1:219517137-219517288	1	219517138	219517288	ENSG00000215817	protein_coding	ENST00000651890	219613105	95892.000000	proximity ENSG00000215817:219174872-219927556
chr1:219518677-219518828	1	219518678	219518828	ENSG00000143353	protein_coding	ENST00000910159	219173871	344882.000000	proximity ENSG00000143353:218346337-219612104
chr1:219518677-219518828	1	219518678	219518828	ENSG00000215817	protein_coding	ENST00000651890	219613105	94352.000000	proximity ENSG00000215817:219174872-219927556
chr1:219518837-219518988	1	219518838	219518988	ENSG00000143353	protein_coding	ENST00000910159	219173871	345042.000000	proximity ENSG00000143353:218346337-219612104
chr1:219518837-219518988	1	219518838	219518988	ENSG00000215817	protein_coding	ENST00000651890	219613105	94192.000000	proximity ENSG00000215817:219174872-219927556
chr1:219529217-219529368	1	219529218	219529368	ENSG00000143353	protein_coding	ENST00000910159	219173871	355422.000000	proximity ENSG00000143353:218346337-219612104
chr1:219529217-219529368	1	219529218	219529368	ENSG00000215817	protein_coding	ENST00000651890	219613105	83812.000000	proximity ENSG00000215817:219174872-219927556
chr1:219533397-219533548	1	219533398	219533548	ENSG00000143353	protein_coding	ENST00000910159	219173871	359602.000000	proximity ENSG00000143353:218346337-219612104
chr1:219533397-219533548	1	219533398	219533548	ENSG00000215817	protein_coding	ENST00000651890	219613105	79632.000000	proximity ENSG00000215817:219174872-219927556
chr1:219542057-219542208	1	219542058	219542208	ENSG00000143353	protein_coding	ENST00000910159	219173871	368262.000000	proximity ENSG00000143353:218346337-219612104
chr1:219542057-219542208	1	219542058	219542208	ENSG00000215817	protein_coding	ENST00000651890	219613105	70972.000000	proximity ENSG00000215817:219174872-219927556
chr1:219542937-219543088	1	219542938	219543088	ENSG00000143353	protein_coding	ENST00000910159	219173871	369142.000000	proximity ENSG00000143353:218346337-219612104
chr1:219542937-219543088	1	219542938	219543088	ENSG00000215817	protein_coding	ENST00000651890	219613105	70092.000000	proximity ENSG00000215817:219174872-219927556
chr1:219543237-219543388	1	219543238	219543388	ENSG00000143353	protein_coding	ENST00000910159	219173871	369442.000000	proximity ENSG00000143353:218346337-219612104
chr1:219543237-219543388	1	219543238	219543388	ENSG00000215817	protein_coding	ENST00000651890	219613105	69792.000000	proximity ENSG00000215817:219174872-219927556
chr1:219544277-219544428	1	219544278	219544428	ENSG00000143353	protein_coding	ENST00000910159	219173871	370482.000000	proximity ENSG00000143353:218346337-219612104
chr1:219544277-219544428	1	219544278	219544428	ENSG00000215817	protein_coding	ENST00000651890	219613105	68752.000000	proximity ENSG00000215817:219174872-219927556
chr1:219549317-219549468	1	219549318	219549468	ENSG00000143353	protein_coding	ENST00000910159	219173871	375522.000000	proximity ENSG00000143353:218346337-219612104
chr1:219549317-219549468	1	219549318	219549468	ENSG00000215817	protein_coding	ENST00000651890	219613105	63712.000000	proximity ENSG00000215817:219174872-219927556
chr1:219554177-219554328	1	219554178	219554328	ENSG00000143353	protein_coding	ENST00000910159	219173871	380382.000000	proximity ENSG00000143353:218346337-219612104
chr1:219554177-219554328	1	219554178	219554328	ENSG00000215817	protein_coding	ENST00000651890	219613105	58852.000000	proximity ENSG00000215817:219174872-219927556
chr1:2195545-2195696	1	2195546	2195696	ENSG00000162585	protein_coding	ENST00000420515	2194748	873.000000	proximity ENSG00000162585:2051502-2223318
chr1:219555437-219555588	1	219555438	219555588	ENSG00000143353	protein_coding	ENST00000910159	219173871	381642.000000	proximity ENSG00000143353:218346337-219612104
chr1:219555437-219555588	1	219555438	219555588	ENSG00000215817	protein_coding	ENST00000651890	219613105	57592.000000	proximity ENSG00000215817:219174872-219927556
chr1:219555817-219555968	1	219555818	219555968	ENSG00000143353	protein_coding	ENST00000910159	219173871	382022.000000	proximity ENSG00000143353:218346337-219612104
chr1:219555817-219555968	1	219555818	219555968	ENSG00000215817	protein_coding	ENST00000651890	219613105	57212.000000	proximity ENSG00000215817:219174872-219927556
chr1:219555997-219556148	1	219555998	219556148	ENSG00000143353	protein_coding	ENST00000910159	219173871	382202.000000	proximity ENSG00000143353:218346337-219612104
chr1:219555997-219556148	1	219555998	219556148	ENSG00000215817	protein_coding	ENST00000651890	219613105	57032.000000	proximity ENSG00000215817:219174872-219927556
chr1:21955946-21956097	1	21955947	21956097	ENSG00000142798	protein_coding	ENST00000374695	21937310	18712.000000	proximity ENSG00000142798:21813266-21976101
chr1:21955946-21956097	1	21955947	21956097	ENSG00000219073	protein_coding	ENST00000400277	21981102	25080.000000	proximity ENSG00000219073:21942311-21996656
chr1:21956651-21956802	1	21956652	21956802	ENSG00000142798	protein_coding	ENST00000374695	21937310	19417.000000	proximity ENSG00000142798:21813266-21976101
chr1:21956651-21956802	1	21956652	21956802	ENSG00000219073	protein_coding	ENST00000400277	21981102	24375.000000	proximity ENSG00000219073:21942311-21996656
chr1:219567437-219567588	1	219567438	219567588	ENSG00000143353	protein_coding	ENST00000910159	219173871	393642.000000	proximity ENSG00000143353:218346337-219612104
chr1:219567437-219567588	1	219567438	219567588	ENSG00000215817	protein_coding	ENST00000651890	219613105	45592.000000	proximity ENSG00000215817:219174872-219927556
chr1:21956846-21956997	1	21956847	21956997	ENSG00000142798	protein_coding	ENST00000374695	21937310	19612.000000	proximity ENSG00000142798:21813266-21976101
chr1:21956846-21956997	1	21956847	21956997	ENSG00000219073	protein_coding	ENST00000400277	21981102	24180.000000	proximity ENSG00000219073:21942311-21996656
chr1:219568977-219569128	1	219568978	219569128	ENSG00000143353	protein_coding	ENST00000910159	219173871	395182.000000	proximity ENSG00000143353:218346337-219612104
chr1:219568977-219569128	1	219568978	219569128	ENSG00000215817	protein_coding	ENST00000651890	219613105	44052.000000	proximity ENSG00000215817:219174872-219927556
chr1:21957006-21957157	1	21957007	21957157	ENSG00000142798	protein_coding	ENST00000374695	21937310	19772.000000	proximity ENSG00000142798:21813266-21976101
chr1:21957006-21957157	1	21957007	21957157	ENSG00000219073	protein_coding	ENST00000400277	21981102	24020.000000	proximity ENSG00000219073:21942311-21996656
chr1:21957326-21957477	1	21957327	21957477	ENSG00000142798	protein_coding	ENST00000374695	21937310	20092.000000	proximity ENSG00000142798:21813266-21976101
chr1:21957326-21957477	1	21957327	21957477	ENSG00000219073	protein_coding	ENST00000400277	21981102	23700.000000	proximity ENSG00000219073:21942311-21996656
chr1:219580157-219580308	1	219580158	219580308	ENSG00000143353	protein_coding	ENST00000910159	219173871	406362.000000	proximity ENSG00000143353:218346337-219612104
chr1:219580157-219580308	1	219580158	219580308	ENSG00000215817	protein_coding	ENST00000651890	219613105	32872.000000	proximity ENSG00000215817:219174872-219927556
chr1:219582297-219582448	1	219582298	219582448	ENSG00000143353	protein_coding	ENST00000910159	219173871	408502.000000	proximity ENSG00000143353:218346337-219612104
chr1:219582297-219582448	1	219582298	219582448	ENSG00000215817	protein_coding	ENST00000651890	219613105	30732.000000	proximity ENSG00000215817:219174872-219927556
chr1:219582457-219582608	1	219582458	219582608	ENSG00000143353	protein_coding	ENST00000910159	219173871	408662.000000	proximity ENSG00000143353:218346337-219612104
chr1:219582457-219582608	1	219582458	219582608	ENSG00000215817	protein_coding	ENST00000651890	219613105	30572.000000	proximity ENSG00000215817:219174872-219927556
chr1:219587497-219587648	1	219587498	219587648	ENSG00000143353	protein_coding	ENST00000910159	219173871	413702.000000	proximity ENSG00000143353:218346337-219612104
chr1:219587497-219587648	1	219587498	219587648	ENSG00000215817	protein_coding	ENST00000651890	219613105	25532.000000	proximity ENSG00000215817:219174872-219927556
chr1:219587777-219587928	1	219587778	219587928	ENSG00000143353	protein_coding	ENST00000910159	219173871	413982.000000	proximity ENSG00000143353:218346337-219612104
chr1:219587777-219587928	1	219587778	219587928	ENSG00000215817	protein_coding	ENST00000651890	219613105	25252.000000	proximity ENSG00000215817:219174872-219927556
chr1:219587937-219588088	1	219587938	219588088	ENSG00000143353	protein_coding	ENST00000910159	219173871	414142.000000	proximity ENSG00000143353:218346337-219612104
chr1:219587937-219588088	1	219587938	219588088	ENSG00000215817	protein_coding	ENST00000651890	219613105	25092.000000	proximity ENSG00000215817:219174872-219927556
chr1:219588097-219588248	1	219588098	219588248	ENSG00000143353	protein_coding	ENST00000910159	219173871	414302.000000	proximity ENSG00000143353:218346337-219612104
chr1:219588097-219588248	1	219588098	219588248	ENSG00000215817	protein_coding	ENST00000651890	219613105	24932.000000	proximity ENSG00000215817:219174872-219927556
chr1:219588317-219588468	1	219588318	219588468	ENSG00000143353	protein_coding	ENST00000910159	219173871	414522.000000	proximity ENSG00000143353:218346337-219612104
chr1:219588317-219588468	1	219588318	219588468	ENSG00000215817	protein_coding	ENST00000651890	219613105	24712.000000	proximity ENSG00000215817:219174872-219927556
chr1:21963826-21963977	1	21963827	21963977	ENSG00000142798	protein_coding	ENST00000374695	21937310	26592.000000	proximity ENSG00000142798:21813266-21976101
chr1:21963826-21963977	1	21963827	21963977	ENSG00000219073	protein_coding	ENST00000400277	21981102	17200.000000	proximity ENSG00000219073:21942311-21996656
chr1:219640357-219640508	1	219640358	219640508	ENSG00000196660	protein_coding	ENST00000366926	219928557	288124.000000	proximity ENSG00000196660:219618106-220045508
chr1:219640357-219640508	1	219640358	219640508	ENSG00000215817	protein_coding	ENST00000651890	219613105	27328.000000	proximity ENSG00000215817:219174872-219927556
chr1:21964066-21964217	1	21964067	21964217	ENSG00000142798	protein_coding	ENST00000374695	21937310	26832.000000	proximity ENSG00000142798:21813266-21976101
chr1:21964066-21964217	1	21964067	21964217	ENSG00000219073	protein_coding	ENST00000400277	21981102	16960.000000	proximity ENSG00000219073:21942311-21996656
chr1:21965746-21965897	1	21965747	21965897	ENSG00000142798	protein_coding	ENST00000374695	21937310	28512.000000	proximity ENSG00000142798:21813266-21976101
chr1:21965746-21965897	1	21965747	21965897	ENSG00000219073	protein_coding	ENST00000400277	21981102	15280.000000	proximity ENSG00000219073:21942311-21996656
chr1:219659337-219659488	1	219659338	219659488	ENSG00000196660	protein_coding	ENST00000366926	219928557	269144.000000	proximity ENSG00000196660:219618106-220045508
chr1:219659337-219659488	1	219659338	219659488	ENSG00000215817	protein_coding	ENST00000651890	219613105	46308.000000	proximity ENSG00000215817:219174872-219927556
chr1:219659617-219659768	1	219659618	219659768	ENSG00000196660	protein_coding	ENST00000366926	219928557	268864.000000	proximity ENSG00000196660:219618106-220045508
chr1:219659617-219659768	1	219659618	219659768	ENSG00000215817	protein_coding	ENST00000651890	219613105	46588.000000	proximity ENSG00000215817:219174872-219927556
chr1:219659857-219660008	1	219659858	219660008	ENSG00000196660	protein_coding	ENST00000366926	219928557	268624.000000	proximity ENSG00000196660:219618106-220045508
chr1:219659857-219660008	1	219659858	219660008	ENSG00000215817	protein_coding	ENST00000651890	219613105	46828.000000	proximity ENSG00000215817:219174872-219927556
chr1:21966306-21966457	1	21966307	21966457	ENSG00000142798	protein_coding	ENST00000374695	21937310	29072.000000	proximity ENSG00000142798:21813266-21976101
chr1:21966306-21966457	1	21966307	21966457	ENSG00000219073	protein_coding	ENST00000400277	21981102	14720.000000	proximity ENSG00000219073:21942311-21996656
chr1:219666277-219666428	1	219666278	219666428	ENSG00000196660	protein_coding	ENST00000366926	219928557	262204.000000	proximity ENSG00000196660:219618106-220045508
chr1:219666277-219666428	1	219666278	219666428	ENSG00000215817	protein_coding	ENST00000651890	219613105	53248.000000	proximity ENSG00000215817:219174872-219927556
chr1:219670557-219670708	1	219670558	219670708	ENSG00000196660	protein_coding	ENST00000366926	219928557	257924.000000	proximity ENSG00000196660:219618106-220045508
chr1:219670557-219670708	1	219670558	219670708	ENSG00000215817	protein_coding	ENST00000651890	219613105	57528.000000	proximity ENSG00000215817:219174872-219927556
chr1:219676437-219676588	1	219676438	219676588	ENSG00000196660	protein_coding	ENST00000366926	219928557	252044.000000	proximity ENSG00000196660:219618106-220045508
chr1:219676437-219676588	1	219676438	219676588	ENSG00000215817	protein_coding	ENST00000651890	219613105	63408.000000	proximity ENSG00000215817:219174872-219927556
chr1:219676597-219676748	1	219676598	219676748	ENSG00000196660	protein_coding	ENST00000366926	219928557	251884.000000	proximity ENSG00000196660:219618106-220045508
chr1:219676597-219676748	1	219676598	219676748	ENSG00000215817	protein_coding	ENST00000651890	219613105	63568.000000	proximity ENSG00000215817:219174872-219927556
chr1:219693097-219693248	1	219693098	219693248	ENSG00000196660	protein_coding	ENST00000366926	219928557	235384.000000	proximity ENSG00000196660:219618106-220045508
chr1:219693097-219693248	1	219693098	219693248	ENSG00000215817	protein_coding	ENST00000651890	219613105	80068.000000	proximity ENSG00000215817:219174872-219927556
chr1:219700017-219700168	1	219700018	219700168	ENSG00000196660	protein_coding	ENST00000366926	219928557	228464.000000	proximity ENSG00000196660:219618106-220045508
chr1:219700017-219700168	1	219700018	219700168	ENSG00000215817	protein_coding	ENST00000651890	219613105	86988.000000	proximity ENSG00000215817:219174872-219927556
chr1:219702657-219702808	1	219702658	219702808	ENSG00000196660	protein_coding	ENST00000366926	219928557	225824.000000	proximity ENSG00000196660:219618106-220045508
chr1:219702657-219702808	1	219702658	219702808	ENSG00000215817	protein_coding	ENST00000651890	219613105	89628.000000	proximity ENSG00000215817:219174872-219927556
chr1:219710642-219710793	1	219710643	219710793	ENSG00000196660	protein_coding	ENST00000366926	219928557	217839.000000	proximity ENSG00000196660:219618106-220045508
chr1:219710642-219710793	1	219710643	219710793	ENSG00000215817	protein_coding	ENST00000651890	219613105	97613.000000	proximity ENSG00000215817:219174872-219927556
chr1:219710897-219711048	1	219710898	219711048	ENSG00000196660	protein_coding	ENST00000366926	219928557	217584.000000	proximity ENSG00000196660:219618106-220045508
chr1:219710897-219711048	1	219710898	219711048	ENSG00000215817	protein_coding	ENST00000651890	219613105	97868.000000	proximity ENSG00000215817:219174872-219927556
chr1:219714217-219714368	1	219714218	219714368	ENSG00000196660	protein_coding	ENST00000366926	219928557	214264.000000	proximity ENSG00000196660:219618106-220045508
chr1:219714217-219714368	1	219714218	219714368	ENSG00000215817	protein_coding	ENST00000651890	219613105	101188.000000	proximity ENSG00000215817:219174872-219927556
chr1:21973226-21973377	1	21973227	21973377	ENSG00000142798	protein_coding	ENST00000374695	21937310	35992.000000	proximity ENSG00000142798:21813266-21976101
chr1:21973226-21973377	1	21973227	21973377	ENSG00000219073	protein_coding	ENST00000400277	21981102	7800.000000	proximity ENSG00000219073:21942311-21996656
chr1:219745077-219745228	1	219745078	219745228	ENSG00000196660	protein_coding	ENST00000366926	219928557	183404.000000	proximity ENSG00000196660:219618106-220045508
chr1:219745077-219745228	1	219745078	219745228	ENSG00000215817	protein_coding	ENST00000651890	219613105	132048.000000	proximity ENSG00000215817:219174872-219927556
chr1:219745237-219745388	1	219745238	219745388	ENSG00000196660	protein_coding	ENST00000366926	219928557	183244.000000	proximity ENSG00000196660:219618106-220045508
chr1:219745237-219745388	1	219745238	219745388	ENSG00000215817	protein_coding	ENST00000651890	219613105	132208.000000	proximity ENSG00000215817:219174872-219927556
chr1:219747537-219747688	1	219747538	219747688	ENSG00000196660	protein_coding	ENST00000366926	219928557	180944.000000	proximity ENSG00000196660:219618106-220045508
chr1:219747537-219747688	1	219747538	219747688	ENSG00000215817	protein_coding	ENST00000651890	219613105	134508.000000	proximity ENSG00000215817:219174872-219927556
chr1:21974846-21974997	1	21974847	21974997	ENSG00000142798	protein_coding	ENST00000374695	21937310	37612.000000	proximity ENSG00000142798:21813266-21976101
chr1:21974846-21974997	1	21974847	21974997	ENSG00000219073	protein_coding	ENST00000400277	21981102	6180.000000	proximity ENSG00000219073:21942311-21996656
chr1:219758017-219758168	1	219758018	219758168	ENSG00000196660	protein_coding	ENST00000366926	219928557	170464.000000	proximity ENSG00000196660:219618106-220045508
chr1:219758017-219758168	1	219758018	219758168	ENSG00000215817	protein_coding	ENST00000651890	219613105	144988.000000	proximity ENSG00000215817:219174872-219927556
chr1:219771157-219771308	1	219771158	219771308	ENSG00000196660	protein_coding	ENST00000366926	219928557	157324.000000	proximity ENSG00000196660:219618106-220045508
chr1:219771157-219771308	1	219771158	219771308	ENSG00000215817	protein_coding	ENST00000651890	219613105	158128.000000	proximity ENSG00000215817:219174872-219927556
chr1:219784757-219784908	1	219784758	219784908	ENSG00000196660	protein_coding	ENST00000366926	219928557	143724.000000	proximity ENSG00000196660:219618106-220045508
chr1:219784757-219784908	1	219784758	219784908	ENSG00000215817	protein_coding	ENST00000651890	219613105	171728.000000	proximity ENSG00000215817:219174872-219927556
chr1:219785057-219785208	1	219785058	219785208	ENSG00000196660	protein_coding	ENST00000366926	219928557	143424.000000	proximity ENSG00000196660:219618106-220045508
chr1:219785057-219785208	1	219785058	219785208	ENSG00000215817	protein_coding	ENST00000651890	219613105	172028.000000	proximity ENSG00000215817:219174872-219927556
chr1:219788197-219788348	1	219788198	219788348	ENSG00000196660	protein_coding	ENST00000366926	219928557	140284.000000	proximity ENSG00000196660:219618106-220045508
chr1:219788197-219788348	1	219788198	219788348	ENSG00000215817	protein_coding	ENST00000651890	219613105	175168.000000	proximity ENSG00000215817:219174872-219927556
chr1:219791357-219791508	1	219791358	219791508	ENSG00000196660	protein_coding	ENST00000366926	219928557	137124.000000	proximity ENSG00000196660:219618106-220045508
chr1:219791357-219791508	1	219791358	219791508	ENSG00000215817	protein_coding	ENST00000651890	219613105	178328.000000	proximity ENSG00000215817:219174872-219927556
chr1:219792437-219792588	1	219792438	219792588	ENSG00000196660	protein_coding	ENST00000366926	219928557	136044.000000	proximity ENSG00000196660:219618106-220045508
chr1:219792437-219792588	1	219792438	219792588	ENSG00000215817	protein_coding	ENST00000651890	219613105	179408.000000	proximity ENSG00000215817:219174872-219927556
chr1:219792677-219792828	1	219792678	219792828	ENSG00000196660	protein_coding	ENST00000366926	219928557	135804.000000	proximity ENSG00000196660:219618106-220045508
chr1:219792677-219792828	1	219792678	219792828	ENSG00000215817	protein_coding	ENST00000651890	219613105	179648.000000	proximity ENSG00000215817:219174872-219927556
chr1:219794197-219794348	1	219794198	219794348	ENSG00000196660	protein_coding	ENST00000366926	219928557	134284.000000	proximity ENSG00000196660:219618106-220045508
chr1:219794197-219794348	1	219794198	219794348	ENSG00000215817	protein_coding	ENST00000651890	219613105	181168.000000	proximity ENSG00000215817:219174872-219927556
chr1:219797177-219797328	1	219797178	219797328	ENSG00000196660	protein_coding	ENST00000366926	219928557	131304.000000	proximity ENSG00000196660:219618106-220045508
chr1:219797177-219797328	1	219797178	219797328	ENSG00000215817	protein_coding	ENST00000651890	219613105	184148.000000	proximity ENSG00000215817:219174872-219927556
chr1:219798377-219798528	1	219798378	219798528	ENSG00000196660	protein_coding	ENST00000366926	219928557	130104.000000	proximity ENSG00000196660:219618106-220045508
chr1:219798377-219798528	1	219798378	219798528	ENSG00000215817	protein_coding	ENST00000651890	219613105	185348.000000	proximity ENSG00000215817:219174872-219927556
chr1:219798637-219798788	1	219798638	219798788	ENSG00000196660	protein_coding	ENST00000366926	219928557	129844.000000	proximity ENSG00000196660:219618106-220045508
chr1:219798637-219798788	1	219798638	219798788	ENSG00000215817	protein_coding	ENST00000651890	219613105	185608.000000	proximity ENSG00000215817:219174872-219927556
chr1:219805297-219805448	1	219805298	219805448	ENSG00000196660	protein_coding	ENST00000366926	219928557	123184.000000	proximity ENSG00000196660:219618106-220045508
chr1:219805297-219805448	1	219805298	219805448	ENSG00000215817	protein_coding	ENST00000651890	219613105	192268.000000	proximity ENSG00000215817:219174872-219927556
chr1:21980671-21980822	1	21980672	21980822	ENSG00000219073	protein_coding	ENST00000400277	21981102	355.000000	proximity ENSG00000219073:21942311-21996656
chr1:219806777-219806928	1	219806778	219806928	ENSG00000196660	protein_coding	ENST00000366926	219928557	121704.000000	proximity ENSG00000196660:219618106-220045508
chr1:219806777-219806928	1	219806778	219806928	ENSG00000215817	protein_coding	ENST00000651890	219613105	193748.000000	proximity ENSG00000215817:219174872-219927556
chr1:219810577-219810728	1	219810578	219810728	ENSG00000196660	protein_coding	ENST00000366926	219928557	117904.000000	proximity ENSG00000196660:219618106-220045508
chr1:219810577-219810728	1	219810578	219810728	ENSG00000215817	protein_coding	ENST00000651890	219613105	197548.000000	proximity ENSG00000215817:219174872-219927556
chr1:219812677-219812828	1	219812678	219812828	ENSG00000196660	protein_coding	ENST00000366926	219928557	115804.000000	proximity ENSG00000196660:219618106-220045508
chr1:219812677-219812828	1	219812678	219812828	ENSG00000215817	protein_coding	ENST00000651890	219613105	199648.000000	proximity ENSG00000215817:219174872-219927556
chr1:219837837-219837988	1	219837838	219837988	ENSG00000196660	protein_coding	ENST00000366926	219928557	90644.000000	proximity ENSG00000196660:219618106-220045508
chr1:219837837-219837988	1	219837838	219837988	ENSG00000215817	protein_coding	ENST00000651890	219613105	224808.000000	proximity ENSG00000215817:219174872-219927556
chr1:219876817-219876968	1	219876818	219876968	ENSG00000196660	protein_coding	ENST00000366926	219928557	51664.000000	proximity ENSG00000196660:219618106-220045508
chr1:219876817-219876968	1	219876818	219876968	ENSG00000215817	protein_coding	ENST00000651890	219613105	263788.000000	proximity ENSG00000215817:219174872-219927556
chr1:219900477-219900628	1	219900478	219900628	ENSG00000196660	protein_coding	ENST00000366926	219928557	28004.000000	proximity ENSG00000196660:219618106-220045508
chr1:219900477-219900628	1	219900478	219900628	ENSG00000215817	protein_coding	ENST00000651890	219613105	287448.000000	proximity ENSG00000215817:219174872-219927556
chr1:2199065-2199216	1	2199066	2199216	ENSG00000162585	protein_coding	ENST00000420515	2194748	4393.000000	proximity ENSG00000162585:2051502-2223318
chr1:219910137-219910288	1	219910138	219910288	ENSG00000196660	protein_coding	ENST00000366926	219928557	18344.000000	proximity ENSG00000196660:219618106-220045508
chr1:219910137-219910288	1	219910138	219910288	ENSG00000215817	protein_coding	ENST00000651890	219613105	297108.000000	proximity ENSG00000215817:219174872-219927556
chr1:219917957-219918108	1	219917958	219918108	ENSG00000196660	protein_coding	ENST00000366926	219928557	10524.000000	proximity ENSG00000196660:219618106-220045508
chr1:219917957-219918108	1	219917958	219918108	ENSG00000215817	protein_coding	ENST00000651890	219613105	304928.000000	proximity ENSG00000215817:219174872-219927556
chr1:219927942-219928093	1	219927943	219928093	ENSG00000196660	protein_coding	ENST00000366926	219928557	539.000000	proximity ENSG00000196660:219618106-220045508
chr1:219928162-219928313	1	219928163	219928313	ENSG00000196660	protein_coding	ENST00000366926	219928557	319.000000	proximity ENSG00000196660:219618106-220045508
chr1:219938817-219938968	1	219938818	219938968	ENSG00000136628	protein_coding	ENST00000927912	220046509	107616.000000	proximity ENSG00000136628:219933558-220088852
chr1:219938817-219938968	1	219938818	219938968	ENSG00000196660	protein_coding	ENST00000366926	219928557	10336.000000	proximity ENSG00000196660:219618106-220045508
chr1:2199640-2199791	1	2199641	2199791	ENSG00000157933	protein_coding	ENST00000378536	2228319	28603.000000	proximity ENSG00000157933:2199749-2387336
chr1:2199640-2199791	1	2199641	2199791	ENSG00000162585	protein_coding	ENST00000420515	2194748	4968.000000	proximity ENSG00000162585:2051502-2223318
chr1:21997866-21998017	1	21997867	21998017	ENSG00000142789	protein_coding	ENST00000290122	22001657	3715.000000	proximity ENSG00000142789:21982103-22020141
chr1:21998166-21998317	1	21998167	21998317	ENSG00000142789	protein_coding	ENST00000290122	22001657	3415.000000	proximity ENSG00000142789:21982103-22020141
chr1:219991137-219991288	1	219991138	219991288	ENSG00000136628	protein_coding	ENST00000927912	220046509	55296.000000	proximity ENSG00000136628:219933558-220088852
chr1:219991137-219991288	1	219991138	219991288	ENSG00000196660	protein_coding	ENST00000366926	219928557	62656.000000	proximity ENSG00000196660:219618106-220045508
chr1:219993857-219994008	1	219993858	219994008	ENSG00000136628	protein_coding	ENST00000927912	220046509	52576.000000	proximity ENSG00000136628:219933558-220088852
chr1:219993857-219994008	1	219993858	219994008	ENSG00000196660	protein_coding	ENST00000366926	219928557	65376.000000	proximity ENSG00000196660:219618106-220045508
chr1:21999766-21999917	1	21999767	21999917	ENSG00000142789	protein_coding	ENST00000290122	22001657	1815.000000	proximity ENSG00000142789:21982103-22020141
chr1:220001077-220001228	1	220001078	220001228	ENSG00000136628	protein_coding	ENST00000927912	220046509	45356.000000	proximity ENSG00000136628:219933558-220088852
chr1:220001077-220001228	1	220001078	220001228	ENSG00000196660	protein_coding	ENST00000366926	219928557	72596.000000	proximity ENSG00000196660:219618106-220045508
chr1:220001377-220001528	1	220001378	220001528	ENSG00000136628	protein_coding	ENST00000927912	220046509	45056.000000	proximity ENSG00000136628:219933558-220088852
chr1:220001377-220001528	1	220001378	220001528	ENSG00000196660	protein_coding	ENST00000366926	219928557	72896.000000	proximity ENSG00000196660:219618106-220045508
chr1:220007577-220007728	1	220007578	220007728	ENSG00000136628	protein_coding	ENST00000927912	220046509	38856.000000	proximity ENSG00000136628:219933558-220088852
chr1:220007577-220007728	1	220007578	220007728	ENSG00000196660	protein_coding	ENST00000366926	219928557	79096.000000	proximity ENSG00000196660:219618106-220045508
chr1:220012357-220012508	1	220012358	220012508	ENSG00000136628	protein_coding	ENST00000927912	220046509	34076.000000	proximity ENSG00000136628:219933558-220088852
chr1:220012357-220012508	1	220012358	220012508	ENSG00000196660	protein_coding	ENST00000366926	219928557	83876.000000	proximity ENSG00000196660:219618106-220045508
chr1:220013517-220013668	1	220013518	220013668	ENSG00000136628	protein_coding	ENST00000927912	220046509	32916.000000	proximity ENSG00000136628:219933558-220088852
chr1:220013517-220013668	1	220013518	220013668	ENSG00000196660	protein_coding	ENST00000366926	219928557	85036.000000	proximity ENSG00000196660:219618106-220045508
chr1:220045337-220045488	1	220045338	220045488	ENSG00000136628	protein_coding	ENST00000927912	220046509	1096.000000	proximity ENSG00000136628:219933558-220088852
chr1:220045337-220045488	1	220045338	220045488	ENSG00000196660	protein_coding	ENST00000366926	219928557	116856.000000	proximity ENSG00000196660:219618106-220045508
chr1:220045717-220045868	1	220045718	220045868	ENSG00000136628	protein_coding	ENST00000927912	220046509	716.000000	proximity ENSG00000136628:219933558-220088852
chr1:220046022-220046173	1	220046023	220046173	ENSG00000136628	protein_coding	ENST00000927912	220046509	411.000000	proximity ENSG00000136628:219933558-220088852
chr1:220046282-220046433	1	220046283	220046433	ENSG00000136628	protein_coding	ENST00000927912	220046509	151.000000	proximity ENSG00000136628:219933558-220088852
chr1:220046897-220047048	1	220046898	220047048	ENSG00000136628	protein_coding	ENST00000927912	220046509	464.000000	proximity ENSG00000136628:219933558-220088852
chr1:22005306-22005457	1	22005307	22005457	ENSG00000142789	protein_coding	ENST00000290122	22001657	3725.000000	proximity ENSG00000142789:21982103-22020141
chr1:22005306-22005457	1	22005307	22005457	ENSG00000289694	protein_coding	ENST00000695855	22025142	19760.000000	proximity ENSG00000289694:22002658-22047708
chr1:220067397-220067548	1	220067398	220067548	ENSG00000136628	protein_coding	ENST00000927912	220046509	20964.000000	proximity ENSG00000136628:219933558-220088852
chr1:220067397-220067548	1	220067398	220067548	ENSG00000162813	protein_coding	ENST00000916793	220089853	22380.000000	proximity ENSG00000162813:220051510-220094853
chr1:220077097-220077248	1	220077098	220077248	ENSG00000136628	protein_coding	ENST00000927912	220046509	30664.000000	proximity ENSG00000136628:219933558-220088852
chr1:220077097-220077248	1	220077098	220077248	ENSG00000162813	protein_coding	ENST00000916793	220089853	12680.000000	proximity ENSG00000162813:220051510-220094853
chr1:220084617-220084768	1	220084618	220084768	ENSG00000136628	protein_coding	ENST00000927912	220046509	38184.000000	proximity ENSG00000136628:219933558-220088852
chr1:220084617-220084768	1	220084618	220084768	ENSG00000162813	protein_coding	ENST00000916793	220089853	5160.000000	proximity ENSG00000162813:220051510-220094853
chr1:220086277-220086428	1	220086278	220086428	ENSG00000136628	protein_coding	ENST00000927912	220046509	39844.000000	proximity ENSG00000136628:219933558-220088852
chr1:220086277-220086428	1	220086278	220086428	ENSG00000162813	protein_coding	ENST00000916793	220089853	3500.000000	proximity ENSG00000162813:220051510-220094853
chr1:220089202-220089353	1	220089203	220089353	ENSG00000067704	protein_coding	ENST00000930953	220094127	4849.000000	proximity ENSG00000067704:220089127-220271526
chr1:220089202-220089353	1	220089203	220089353	ENSG00000162813	protein_coding	ENST00000916793	220089853	575.000000	proximity ENSG00000162813:220051510-220094853
chr1:220090117-220090268	1	220090118	220090268	ENSG00000067704	protein_coding	ENST00000930953	220094127	3934.000000	proximity ENSG00000067704:220089127-220271526
chr1:220090117-220090268	1	220090118	220090268	ENSG00000162813	protein_coding	ENST00000916793	220089853	340.000000	proximity ENSG00000162813:220051510-220094853
chr1:220093662-220093813	1	220093663	220093813	ENSG00000067704	protein_coding	ENST00000930953	220094127	389.000000	proximity ENSG00000067704:220089127-220271526
chr1:220093662-220093813	1	220093663	220093813	ENSG00000162813	protein_coding	ENST00000916793	220089853	3885.000000	proximity ENSG00000162813:220051510-220094853
chr1:220094262-220094413	1	220094263	220094413	ENSG00000067704	protein_coding	ENST00000930953	220094127	211.000000	proximity ENSG00000067704:220089127-220271526
chr1:220094262-220094413	1	220094263	220094413	ENSG00000162813	protein_coding	ENST00000916793	220089853	4485.000000	proximity ENSG00000162813:220051510-220094853
chr1:220094457-220094608	1	220094458	220094608	ENSG00000067704	protein_coding	ENST00000930953	220094127	406.000000	proximity ENSG00000067704:220089127-220271526
chr1:220094457-220094608	1	220094458	220094608	ENSG00000162813	protein_coding	ENST00000916793	220089853	4680.000000	proximity ENSG00000162813:220051510-220094853
chr1:220094757-220094908	1	220094758	220094908	ENSG00000067704	protein_coding	ENST00000930953	220094127	706.000000	proximity ENSG00000067704:220089127-220271526
chr1:220094757-220094908	1	220094758	220094908	ENSG00000162813	protein_coding	ENST00000916793	220089853	4980.000000	proximity ENSG00000162813:220051510-220094853
chr1:220113237-220113388	1	220113238	220113388	ENSG00000067704	protein_coding	ENST00000930953	220094127	19186.000000	proximity ENSG00000067704:220089127-220271526
chr1:220113237-220113388	1	220113238	220113388	ENSG00000118873	protein_coding	ENST00000888367	220272527	159214.000000	proximity ENSG00000118873:220095128-220523135
chr1:220123977-220124128	1	220123978	220124128	ENSG00000067704	protein_coding	ENST00000930953	220094127	29926.000000	proximity ENSG00000067704:220089127-220271526
chr1:220123977-220124128	1	220123978	220124128	ENSG00000118873	protein_coding	ENST00000888367	220272527	148474.000000	proximity ENSG00000118873:220095128-220523135
chr1:220124697-220124848	1	220124698	220124848	ENSG00000067704	protein_coding	ENST00000930953	220094127	30646.000000	proximity ENSG00000067704:220089127-220271526
chr1:220124697-220124848	1	220124698	220124848	ENSG00000118873	protein_coding	ENST00000888367	220272527	147754.000000	proximity ENSG00000118873:220095128-220523135
chr1:220137517-220137668	1	220137518	220137668	ENSG00000067704	protein_coding	ENST00000930953	220094127	43466.000000	proximity ENSG00000067704:220089127-220271526
chr1:220137517-220137668	1	220137518	220137668	ENSG00000118873	protein_coding	ENST00000888367	220272527	134934.000000	proximity ENSG00000118873:220095128-220523135
chr1:220151537-220151688	1	220151538	220151688	ENSG00000067704	protein_coding	ENST00000930953	220094127	57486.000000	proximity ENSG00000067704:220089127-220271526
chr1:220151537-220151688	1	220151538	220151688	ENSG00000118873	protein_coding	ENST00000888367	220272527	120914.000000	proximity ENSG00000118873:220095128-220523135
chr1:220157837-220157988	1	220157838	220157988	ENSG00000067704	protein_coding	ENST00000930953	220094127	63786.000000	proximity ENSG00000067704:220089127-220271526
chr1:220157837-220157988	1	220157838	220157988	ENSG00000118873	protein_coding	ENST00000888367	220272527	114614.000000	proximity ENSG00000118873:220095128-220523135
chr1:220182837-220182988	1	220182838	220182988	ENSG00000067704	protein_coding	ENST00000930953	220094127	88786.000000	proximity ENSG00000067704:220089127-220271526
chr1:220182837-220182988	1	220182838	220182988	ENSG00000118873	protein_coding	ENST00000888367	220272527	89614.000000	proximity ENSG00000118873:220095128-220523135
chr1:220189817-220189968	1	220189818	220189968	ENSG00000067704	protein_coding	ENST00000930953	220094127	95766.000000	proximity ENSG00000067704:220089127-220271526
chr1:220189817-220189968	1	220189818	220189968	ENSG00000118873	protein_coding	ENST00000888367	220272527	82634.000000	proximity ENSG00000118873:220095128-220523135
chr1:22019186-22019337	1	22019187	22019337	ENSG00000142789	protein_coding	ENST00000290122	22001657	17605.000000	proximity ENSG00000142789:21982103-22020141
chr1:22019186-22019337	1	22019187	22019337	ENSG00000289694	protein_coding	ENST00000695855	22025142	5880.000000	proximity ENSG00000289694:22002658-22047708
chr1:22019406-22019557	1	22019407	22019557	ENSG00000142789	protein_coding	ENST00000290122	22001657	17825.000000	proximity ENSG00000142789:21982103-22020141
chr1:22019406-22019557	1	22019407	22019557	ENSG00000289694	protein_coding	ENST00000695855	22025142	5660.000000	proximity ENSG00000289694:22002658-22047708
chr1:220217457-220217608	1	220217458	220217608	ENSG00000067704	protein_coding	ENST00000930953	220094127	123406.000000	proximity ENSG00000067704:220089127-220271526
chr1:220217457-220217608	1	220217458	220217608	ENSG00000118873	protein_coding	ENST00000888367	220272527	54994.000000	proximity ENSG00000118873:220095128-220523135
chr1:220218777-220218928	1	220218778	220218928	ENSG00000067704	protein_coding	ENST00000930953	220094127	124726.000000	proximity ENSG00000067704:220089127-220271526
chr1:220218777-220218928	1	220218778	220218928	ENSG00000118873	protein_coding	ENST00000888367	220272527	53674.000000	proximity ENSG00000118873:220095128-220523135
chr1:22022966-22023117	1	22022967	22023117	ENSG00000289694	protein_coding	ENST00000695855	22025142	2100.000000	proximity ENSG00000289694:22002658-22047708
chr1:22026246-22026397	1	22026247	22026397	ENSG00000070831	protein_coding	ENST00000656825	22052709	26387.000000	proximity ENSG00000070831:22026143-22142096
chr1:22026246-22026397	1	22026247	22026397	ENSG00000289694	protein_coding	ENST00000695855	22025142	1180.000000	proximity ENSG00000289694:22002658-22047708
chr1:220271557-220271708	1	220271558	220271708	ENSG00000118873	protein_coding	ENST00000888367	220272527	894.000000	proximity ENSG00000118873:220095128-220523135
chr1:220271717-220271868	1	220271718	220271868	ENSG00000118873	protein_coding	ENST00000888367	220272527	734.000000	proximity ENSG00000118873:220095128-220523135
chr1:220271902-220272053	1	220271903	220272053	ENSG00000118873	protein_coding	ENST00000888367	220272527	549.000000	proximity ENSG00000118873:220095128-220523135
chr1:220272197-220272348	1	220272198	220272348	ENSG00000118873	protein_coding	ENST00000888367	220272527	254.000000	proximity ENSG00000118873:220095128-220523135
chr1:220272997-220273148	1	220272998	220273148	ENSG00000118873	protein_coding	ENST00000888367	220272527	546.000000	proximity ENSG00000118873:220095128-220523135
chr1:220274477-220274628	1	220274478	220274628	ENSG00000118873	protein_coding	ENST00000888367	220272527	2026.000000	proximity ENSG00000118873:220095128-220523135
chr1:220279097-220279248	1	220279098	220279248	ENSG00000116141	protein_coding	ENST00000366917	220528136	248963.000000	proximity ENSG00000116141:220277528-220685362
chr1:220279097-220279248	1	220279098	220279248	ENSG00000118873	protein_coding	ENST00000888367	220272527	6646.000000	proximity ENSG00000118873:220095128-220523135
chr1:220281217-220281368	1	220281218	220281368	ENSG00000116141	protein_coding	ENST00000366917	220528136	246843.000000	proximity ENSG00000116141:220277528-220685362
chr1:220281217-220281368	1	220281218	220281368	ENSG00000118873	protein_coding	ENST00000888367	220272527	8766.000000	proximity ENSG00000118873:220095128-220523135
chr1:220294937-220295088	1	220294938	220295088	ENSG00000116141	protein_coding	ENST00000366917	220528136	233123.000000	proximity ENSG00000116141:220277528-220685362
chr1:220294937-220295088	1	220294938	220295088	ENSG00000118873	protein_coding	ENST00000888367	220272527	22486.000000	proximity ENSG00000118873:220095128-220523135
chr1:220295137-220295288	1	220295138	220295288	ENSG00000116141	protein_coding	ENST00000366917	220528136	232923.000000	proximity ENSG00000116141:220277528-220685362
chr1:220295137-220295288	1	220295138	220295288	ENSG00000118873	protein_coding	ENST00000888367	220272527	22686.000000	proximity ENSG00000118873:220095128-220523135
chr1:220296317-220296468	1	220296318	220296468	ENSG00000116141	protein_coding	ENST00000366917	220528136	231743.000000	proximity ENSG00000116141:220277528-220685362
chr1:220296317-220296468	1	220296318	220296468	ENSG00000118873	protein_coding	ENST00000888367	220272527	23866.000000	proximity ENSG00000118873:220095128-220523135
chr1:220300517-220300668	1	220300518	220300668	ENSG00000116141	protein_coding	ENST00000366917	220528136	227543.000000	proximity ENSG00000116141:220277528-220685362
chr1:220300517-220300668	1	220300518	220300668	ENSG00000118873	protein_coding	ENST00000888367	220272527	28066.000000	proximity ENSG00000118873:220095128-220523135
chr1:220300977-220301128	1	220300978	220301128	ENSG00000116141	protein_coding	ENST00000366917	220528136	227083.000000	proximity ENSG00000116141:220277528-220685362
chr1:220300977-220301128	1	220300978	220301128	ENSG00000118873	protein_coding	ENST00000888367	220272527	28526.000000	proximity ENSG00000118873:220095128-220523135
chr1:22031486-22031637	1	22031487	22031637	ENSG00000070831	protein_coding	ENST00000656825	22052709	21147.000000	proximity ENSG00000070831:22026143-22142096
chr1:22031486-22031637	1	22031487	22031637	ENSG00000289694	protein_coding	ENST00000695855	22025142	6420.000000	proximity ENSG00000289694:22002658-22047708
chr1:22031646-22031797	1	22031647	22031797	ENSG00000070831	protein_coding	ENST00000656825	22052709	20987.000000	proximity ENSG00000070831:22026143-22142096
chr1:22031646-22031797	1	22031647	22031797	ENSG00000289694	protein_coding	ENST00000695855	22025142	6580.000000	proximity ENSG00000289694:22002658-22047708
chr1:22031806-22031957	1	22031807	22031957	ENSG00000070831	protein_coding	ENST00000656825	22052709	20827.000000	proximity ENSG00000070831:22026143-22142096
chr1:22031806-22031957	1	22031807	22031957	ENSG00000289694	protein_coding	ENST00000695855	22025142	6740.000000	proximity ENSG00000289694:22002658-22047708
chr1:220325397-220325548	1	220325398	220325548	ENSG00000116141	protein_coding	ENST00000366917	220528136	202663.000000	proximity ENSG00000116141:220277528-220685362
chr1:220325397-220325548	1	220325398	220325548	ENSG00000118873	protein_coding	ENST00000888367	220272527	52946.000000	proximity ENSG00000118873:220095128-220523135
chr1:220326677-220326828	1	220326678	220326828	ENSG00000116141	protein_coding	ENST00000366917	220528136	201383.000000	proximity ENSG00000116141:220277528-220685362
chr1:220326677-220326828	1	220326678	220326828	ENSG00000118873	protein_coding	ENST00000888367	220272527	54226.000000	proximity ENSG00000118873:220095128-220523135
chr1:220330417-220330568	1	220330418	220330568	ENSG00000116141	protein_coding	ENST00000366917	220528136	197643.000000	proximity ENSG00000116141:220277528-220685362
chr1:220330417-220330568	1	220330418	220330568	ENSG00000118873	protein_coding	ENST00000888367	220272527	57966.000000	proximity ENSG00000118873:220095128-220523135
chr1:220335737-220335888	1	220335738	220335888	ENSG00000116141	protein_coding	ENST00000366917	220528136	192323.000000	proximity ENSG00000116141:220277528-220685362
chr1:220335737-220335888	1	220335738	220335888	ENSG00000118873	protein_coding	ENST00000888367	220272527	63286.000000	proximity ENSG00000118873:220095128-220523135
chr1:220337277-220337428	1	220337278	220337428	ENSG00000116141	protein_coding	ENST00000366917	220528136	190783.000000	proximity ENSG00000116141:220277528-220685362
chr1:220337277-220337428	1	220337278	220337428	ENSG00000118873	protein_coding	ENST00000888367	220272527	64826.000000	proximity ENSG00000118873:220095128-220523135
chr1:220337457-220337608	1	220337458	220337608	ENSG00000116141	protein_coding	ENST00000366917	220528136	190603.000000	proximity ENSG00000116141:220277528-220685362
chr1:220337457-220337608	1	220337458	220337608	ENSG00000118873	protein_coding	ENST00000888367	220272527	65006.000000	proximity ENSG00000118873:220095128-220523135
chr1:220339717-220339868	1	220339718	220339868	ENSG00000116141	protein_coding	ENST00000366917	220528136	188343.000000	proximity ENSG00000116141:220277528-220685362
chr1:220339717-220339868	1	220339718	220339868	ENSG00000118873	protein_coding	ENST00000888367	220272527	67266.000000	proximity ENSG00000118873:220095128-220523135
chr1:220343777-220343928	1	220343778	220343928	ENSG00000116141	protein_coding	ENST00000366917	220528136	184283.000000	proximity ENSG00000116141:220277528-220685362
chr1:220343777-220343928	1	220343778	220343928	ENSG00000118873	protein_coding	ENST00000888367	220272527	71326.000000	proximity ENSG00000118873:220095128-220523135
chr1:220363357-220363508	1	220363358	220363508	ENSG00000116141	protein_coding	ENST00000366917	220528136	164703.000000	proximity ENSG00000116141:220277528-220685362
chr1:220363357-220363508	1	220363358	220363508	ENSG00000118873	protein_coding	ENST00000888367	220272527	90906.000000	proximity ENSG00000118873:220095128-220523135
chr1:220368637-220368788	1	220368638	220368788	ENSG00000116141	protein_coding	ENST00000366917	220528136	159423.000000	proximity ENSG00000116141:220277528-220685362
chr1:220368637-220368788	1	220368638	220368788	ENSG00000118873	protein_coding	ENST00000888367	220272527	96186.000000	proximity ENSG00000118873:220095128-220523135
chr1:220370062-220370213	1	220370063	220370213	ENSG00000116141	protein_coding	ENST00000366917	220528136	157998.000000	proximity ENSG00000116141:220277528-220685362
chr1:220370062-220370213	1	220370063	220370213	ENSG00000118873	protein_coding	ENST00000888367	220272527	97611.000000	proximity ENSG00000118873:220095128-220523135
chr1:220370217-220370368	1	220370218	220370368	ENSG00000116141	protein_coding	ENST00000366917	220528136	157843.000000	proximity ENSG00000116141:220277528-220685362
chr1:220370217-220370368	1	220370218	220370368	ENSG00000118873	protein_coding	ENST00000888367	220272527	97766.000000	proximity ENSG00000118873:220095128-220523135
chr1:220370477-220370628	1	220370478	220370628	ENSG00000116141	protein_coding	ENST00000366917	220528136	157583.000000	proximity ENSG00000116141:220277528-220685362
chr1:220370477-220370628	1	220370478	220370628	ENSG00000118873	protein_coding	ENST00000888367	220272527	98026.000000	proximity ENSG00000118873:220095128-220523135
chr1:220371517-220371668	1	220371518	220371668	ENSG00000116141	protein_coding	ENST00000366917	220528136	156543.000000	proximity ENSG00000116141:220277528-220685362
chr1:220371517-220371668	1	220371518	220371668	ENSG00000118873	protein_coding	ENST00000888367	220272527	99066.000000	proximity ENSG00000118873:220095128-220523135
chr1:22040286-22040437	1	22040287	22040437	ENSG00000070831	protein_coding	ENST00000656825	22052709	12347.000000	proximity ENSG00000070831:22026143-22142096
chr1:22040286-22040437	1	22040287	22040437	ENSG00000289694	protein_coding	ENST00000695855	22025142	15220.000000	proximity ENSG00000289694:22002658-22047708
chr1:220410757-220410908	1	220410758	220410908	ENSG00000116141	protein_coding	ENST00000366917	220528136	117303.000000	proximity ENSG00000116141:220277528-220685362
chr1:220410757-220410908	1	220410758	220410908	ENSG00000118873	protein_coding	ENST00000888367	220272527	138306.000000	proximity ENSG00000118873:220095128-220523135
chr1:220427157-220427308	1	220427158	220427308	ENSG00000116141	protein_coding	ENST00000366917	220528136	100903.000000	proximity ENSG00000116141:220277528-220685362
chr1:220427157-220427308	1	220427158	220427308	ENSG00000118873	protein_coding	ENST00000888367	220272527	154706.000000	proximity ENSG00000118873:220095128-220523135
chr1:220430197-220430348	1	220430198	220430348	ENSG00000116141	protein_coding	ENST00000366917	220528136	97863.000000	proximity ENSG00000116141:220277528-220685362
chr1:220430197-220430348	1	220430198	220430348	ENSG00000118873	protein_coding	ENST00000888367	220272527	157746.000000	proximity ENSG00000118873:220095128-220523135
chr1:220432497-220432648	1	220432498	220432648	ENSG00000116141	protein_coding	ENST00000366917	220528136	95563.000000	proximity ENSG00000116141:220277528-220685362
chr1:220432497-220432648	1	220432498	220432648	ENSG00000118873	protein_coding	ENST00000888367	220272527	160046.000000	proximity ENSG00000118873:220095128-220523135
chr1:22043306-22043457	1	22043307	22043457	ENSG00000070831	protein_coding	ENST00000656825	22052709	9327.000000	proximity ENSG00000070831:22026143-22142096
chr1:22043306-22043457	1	22043307	22043457	ENSG00000289694	protein_coding	ENST00000695855	22025142	18240.000000	proximity ENSG00000289694:22002658-22047708
chr1:22044686-22044837	1	22044687	22044837	ENSG00000070831	protein_coding	ENST00000656825	22052709	7947.000000	proximity ENSG00000070831:22026143-22142096
chr1:22044686-22044837	1	22044687	22044837	ENSG00000289694	protein_coding	ENST00000695855	22025142	19620.000000	proximity ENSG00000289694:22002658-22047708
chr1:22044846-22044997	1	22044847	22044997	ENSG00000070831	protein_coding	ENST00000656825	22052709	7787.000000	proximity ENSG00000070831:22026143-22142096
chr1:22044846-22044997	1	22044847	22044997	ENSG00000289694	protein_coding	ENST00000695855	22025142	19780.000000	proximity ENSG00000289694:22002658-22047708
chr1:22045126-22045277	1	22045127	22045277	ENSG00000070831	protein_coding	ENST00000656825	22052709	7507.000000	proximity ENSG00000070831:22026143-22142096
chr1:22045126-22045277	1	22045127	22045277	ENSG00000289694	protein_coding	ENST00000695855	22025142	20060.000000	proximity ENSG00000289694:22002658-22047708
chr1:220451657-220451808	1	220451658	220451808	ENSG00000116141	protein_coding	ENST00000366917	220528136	76403.000000	proximity ENSG00000116141:220277528-220685362
chr1:220451657-220451808	1	220451658	220451808	ENSG00000118873	protein_coding	ENST00000888367	220272527	179206.000000	proximity ENSG00000118873:220095128-220523135
chr1:22045311-22045462	1	22045312	22045462	ENSG00000070831	protein_coding	ENST00000656825	22052709	7322.000000	proximity ENSG00000070831:22026143-22142096
chr1:22045311-22045462	1	22045312	22045462	ENSG00000289694	protein_coding	ENST00000695855	22025142	20245.000000	proximity ENSG00000289694:22002658-22047708
chr1:22045986-22046137	1	22045987	22046137	ENSG00000070831	protein_coding	ENST00000656825	22052709	6647.000000	proximity ENSG00000070831:22026143-22142096
chr1:22045986-22046137	1	22045987	22046137	ENSG00000289694	protein_coding	ENST00000695855	22025142	20920.000000	proximity ENSG00000289694:22002658-22047708
chr1:220483797-220483948	1	220483798	220483948	ENSG00000116141	protein_coding	ENST00000366917	220528136	44263.000000	proximity ENSG00000116141:220277528-220685362
chr1:220483797-220483948	1	220483798	220483948	ENSG00000118873	protein_coding	ENST00000888367	220272527	211346.000000	proximity ENSG00000118873:220095128-220523135
chr1:22048406-22048557	1	22048407	22048557	ENSG00000070831	protein_coding	ENST00000656825	22052709	4227.000000	proximity ENSG00000070831:22026143-22142096
chr1:22048606-22048757	1	22048607	22048757	ENSG00000070831	protein_coding	ENST00000656825	22052709	4027.000000	proximity ENSG00000070831:22026143-22142096
chr1:220487317-220487468	1	220487318	220487468	ENSG00000116141	protein_coding	ENST00000366917	220528136	40743.000000	proximity ENSG00000116141:220277528-220685362
chr1:220487317-220487468	1	220487318	220487468	ENSG00000118873	protein_coding	ENST00000888367	220272527	214866.000000	proximity ENSG00000118873:220095128-220523135
chr1:220487557-220487708	1	220487558	220487708	ENSG00000116141	protein_coding	ENST00000366917	220528136	40503.000000	proximity ENSG00000116141:220277528-220685362
chr1:220487557-220487708	1	220487558	220487708	ENSG00000118873	protein_coding	ENST00000888367	220272527	215106.000000	proximity ENSG00000118873:220095128-220523135
chr1:22048766-22048917	1	22048767	22048917	ENSG00000070831	protein_coding	ENST00000656825	22052709	3867.000000	proximity ENSG00000070831:22026143-22142096
chr1:220498317-220498468	1	220498318	220498468	ENSG00000116141	protein_coding	ENST00000366917	220528136	29743.000000	proximity ENSG00000116141:220277528-220685362
chr1:220498317-220498468	1	220498318	220498468	ENSG00000118873	protein_coding	ENST00000888367	220272527	225866.000000	proximity ENSG00000118873:220095128-220523135
chr1:2205045-2205196	1	2205046	2205196	ENSG00000157933	protein_coding	ENST00000378536	2228319	23198.000000	proximity ENSG00000157933:2199749-2387336
chr1:2205045-2205196	1	2205046	2205196	ENSG00000162585	protein_coding	ENST00000420515	2194748	10373.000000	proximity ENSG00000162585:2051502-2223318
chr1:220511257-220511408	1	220511258	220511408	ENSG00000116141	protein_coding	ENST00000366917	220528136	16803.000000	proximity ENSG00000116141:220277528-220685362
chr1:220511257-220511408	1	220511258	220511408	ENSG00000118873	protein_coding	ENST00000888367	220272527	238806.000000	proximity ENSG00000118873:220095128-220523135
chr1:220511897-220512048	1	220511898	220512048	ENSG00000116141	protein_coding	ENST00000366917	220528136	16163.000000	proximity ENSG00000116141:220277528-220685362
chr1:220511897-220512048	1	220511898	220512048	ENSG00000118873	protein_coding	ENST00000888367	220272527	239446.000000	proximity ENSG00000118873:220095128-220523135
chr1:220516077-220516228	1	220516078	220516228	ENSG00000116141	protein_coding	ENST00000366917	220528136	11983.000000	proximity ENSG00000116141:220277528-220685362
chr1:220516077-220516228	1	220516078	220516228	ENSG00000118873	protein_coding	ENST00000888367	220272527	243626.000000	proximity ENSG00000118873:220095128-220523135
chr1:220526357-220526508	1	220526358	220526508	ENSG00000116141	protein_coding	ENST00000366917	220528136	1703.000000	proximity ENSG00000116141:220277528-220685362
chr1:220529202-220529353	1	220529203	220529353	ENSG00000116141	protein_coding	ENST00000366917	220528136	1142.000000	proximity ENSG00000116141:220277528-220685362
chr1:220529202-220529353	1	220529203	220529353	ENSG00000162817	protein_coding	ENST00000294889	220690363	161085.000000	proximity ENSG00000162817:220529137-220743287
chr1:22053506-22053657	1	22053507	22053657	ENSG00000070831	protein_coding	ENST00000656825	22052709	873.000000	proximity ENSG00000070831:22026143-22142096
chr1:22053666-22053817	1	22053667	22053817	ENSG00000070831	protein_coding	ENST00000656825	22052709	1033.000000	proximity ENSG00000070831:22026143-22142096
chr1:22053666-22053817	1	22053667	22053817	ENSG00000162552	protein_coding	ENST00000290167	22143097	89355.000000	proximity ENSG00000162552:22053710-22446850
chr1:22053966-22054117	1	22053967	22054117	ENSG00000070831	protein_coding	ENST00000656825	22052709	1333.000000	proximity ENSG00000070831:22026143-22142096
chr1:22053966-22054117	1	22053967	22054117	ENSG00000162552	protein_coding	ENST00000290167	22143097	89055.000000	proximity ENSG00000162552:22053710-22446850
chr1:22054506-22054657	1	22054507	22054657	ENSG00000070831	protein_coding	ENST00000656825	22052709	1873.000000	proximity ENSG00000070831:22026143-22142096
chr1:22054506-22054657	1	22054507	22054657	ENSG00000162552	protein_coding	ENST00000290167	22143097	88515.000000	proximity ENSG00000162552:22053710-22446850
chr1:220545117-220545268	1	220545118	220545268	ENSG00000116141	protein_coding	ENST00000366917	220528136	17057.000000	proximity ENSG00000116141:220277528-220685362
chr1:220545117-220545268	1	220545118	220545268	ENSG00000162817	protein_coding	ENST00000294889	220690363	145170.000000	proximity ENSG00000162817:220529137-220743287
chr1:2205500-2205651	1	2205501	2205651	ENSG00000157933	protein_coding	ENST00000378536	2228319	22743.000000	proximity ENSG00000157933:2199749-2387336
chr1:2205500-2205651	1	2205501	2205651	ENSG00000162585	protein_coding	ENST00000420515	2194748	10828.000000	proximity ENSG00000162585:2051502-2223318
chr1:220552997-220553148	1	220552998	220553148	ENSG00000116141	protein_coding	ENST00000366917	220528136	24937.000000	proximity ENSG00000116141:220277528-220685362
chr1:220552997-220553148	1	220552998	220553148	ENSG00000162817	protein_coding	ENST00000294889	220690363	137290.000000	proximity ENSG00000162817:220529137-220743287
chr1:22056246-22056397	1	22056247	22056397	ENSG00000070831	protein_coding	ENST00000656825	22052709	3613.000000	proximity ENSG00000070831:22026143-22142096
chr1:22056246-22056397	1	22056247	22056397	ENSG00000162552	protein_coding	ENST00000290167	22143097	86775.000000	proximity ENSG00000162552:22053710-22446850
chr1:22057026-22057177	1	22057027	22057177	ENSG00000070831	protein_coding	ENST00000656825	22052709	4393.000000	proximity ENSG00000070831:22026143-22142096
chr1:22057026-22057177	1	22057027	22057177	ENSG00000162552	protein_coding	ENST00000290167	22143097	85995.000000	proximity ENSG00000162552:22053710-22446850
chr1:220594497-220594648	1	220594498	220594648	ENSG00000116141	protein_coding	ENST00000366917	220528136	66437.000000	proximity ENSG00000116141:220277528-220685362
chr1:220594497-220594648	1	220594498	220594648	ENSG00000162817	protein_coding	ENST00000294889	220690363	95790.000000	proximity ENSG00000162817:220529137-220743287
chr1:220631537-220631688	1	220631538	220631688	ENSG00000116141	protein_coding	ENST00000366917	220528136	103477.000000	proximity ENSG00000116141:220277528-220685362
chr1:220631537-220631688	1	220631538	220631688	ENSG00000162817	protein_coding	ENST00000294889	220690363	58750.000000	proximity ENSG00000162817:220529137-220743287
chr1:22065146-22065297	1	22065147	22065297	ENSG00000070831	protein_coding	ENST00000656825	22052709	12513.000000	proximity ENSG00000070831:22026143-22142096
chr1:22065146-22065297	1	22065147	22065297	ENSG00000162552	protein_coding	ENST00000290167	22143097	77875.000000	proximity ENSG00000162552:22053710-22446850
chr1:220680177-220680328	1	220680178	220680328	ENSG00000116141	protein_coding	ENST00000366917	220528136	152117.000000	proximity ENSG00000116141:220277528-220685362
chr1:220680177-220680328	1	220680178	220680328	ENSG00000162817	protein_coding	ENST00000294889	220690363	10110.000000	proximity ENSG00000162817:220529137-220743287
chr1:220681317-220681468	1	220681318	220681468	ENSG00000116141	protein_coding	ENST00000366917	220528136	153257.000000	proximity ENSG00000116141:220277528-220685362
chr1:220681317-220681468	1	220681318	220681468	ENSG00000162817	protein_coding	ENST00000294889	220690363	8970.000000	proximity ENSG00000162817:220529137-220743287
chr1:220681577-220681728	1	220681578	220681728	ENSG00000116141	protein_coding	ENST00000366917	220528136	153517.000000	proximity ENSG00000116141:220277528-220685362
chr1:220681577-220681728	1	220681578	220681728	ENSG00000162817	protein_coding	ENST00000294889	220690363	8710.000000	proximity ENSG00000162817:220529137-220743287
chr1:220685997-220686148	1	220685998	220686148	ENSG00000162817	protein_coding	ENST00000294889	220690363	4290.000000	proximity ENSG00000162817:220529137-220743287
chr1:220690482-220690633	1	220690483	220690633	ENSG00000162817	protein_coding	ENST00000294889	220690363	195.000000	proximity ENSG00000162817:220529137-220743287
chr1:220692557-220692708	1	220692558	220692708	ENSG00000117791	protein_coding	ENST00000866791	220748288	55655.000000	proximity ENSG00000117791:220691364-220781912
chr1:220692557-220692708	1	220692558	220692708	ENSG00000162817	protein_coding	ENST00000294889	220690363	2270.000000	proximity ENSG00000162817:220529137-220743287
chr1:220696877-220697028	1	220696878	220697028	ENSG00000117791	protein_coding	ENST00000866791	220748288	51335.000000	proximity ENSG00000117791:220691364-220781912
chr1:220696877-220697028	1	220696878	220697028	ENSG00000162817	protein_coding	ENST00000294889	220690363	6590.000000	proximity ENSG00000162817:220529137-220743287
chr1:220700677-220700828	1	220700678	220700828	ENSG00000117791	protein_coding	ENST00000866791	220748288	47535.000000	proximity ENSG00000117791:220691364-220781912
chr1:220700677-220700828	1	220700678	220700828	ENSG00000162817	protein_coding	ENST00000294889	220690363	10390.000000	proximity ENSG00000162817:220529137-220743287
chr1:2207305-2207456	1	2207306	2207456	ENSG00000157933	protein_coding	ENST00000378536	2228319	20938.000000	proximity ENSG00000157933:2199749-2387336
chr1:2207305-2207456	1	2207306	2207456	ENSG00000162585	protein_coding	ENST00000420515	2194748	12633.000000	proximity ENSG00000162585:2051502-2223318
chr1:220732257-220732408	1	220732258	220732408	ENSG00000117791	protein_coding	ENST00000866791	220748288	15955.000000	proximity ENSG00000117791:220691364-220781912
chr1:220732257-220732408	1	220732258	220732408	ENSG00000162817	protein_coding	ENST00000294889	220690363	41970.000000	proximity ENSG00000162817:220529137-220743287
chr1:220732857-220733008	1	220732858	220733008	ENSG00000117791	protein_coding	ENST00000866791	220748288	15355.000000	proximity ENSG00000117791:220691364-220781912
chr1:220732857-220733008	1	220732858	220733008	ENSG00000162817	protein_coding	ENST00000294889	220690363	42570.000000	proximity ENSG00000162817:220529137-220743287
chr1:220734482-220734633	1	220734483	220734633	ENSG00000117791	protein_coding	ENST00000866791	220748288	13730.000000	proximity ENSG00000117791:220691364-220781912
chr1:220734482-220734633	1	220734483	220734633	ENSG00000162817	protein_coding	ENST00000294889	220690363	44195.000000	proximity ENSG00000162817:220529137-220743287
chr1:220734637-220734788	1	220734638	220734788	ENSG00000117791	protein_coding	ENST00000866791	220748288	13575.000000	proximity ENSG00000117791:220691364-220781912
chr1:220734637-220734788	1	220734638	220734788	ENSG00000162817	protein_coding	ENST00000294889	220690363	44350.000000	proximity ENSG00000162817:220529137-220743287
chr1:220734862-220735013	1	220734863	220735013	ENSG00000117791	protein_coding	ENST00000866791	220748288	13350.000000	proximity ENSG00000117791:220691364-220781912
chr1:220734862-220735013	1	220734863	220735013	ENSG00000162817	protein_coding	ENST00000294889	220690363	44575.000000	proximity ENSG00000162817:220529137-220743287
chr1:220747737-220747888	1	220747738	220747888	ENSG00000117791	protein_coding	ENST00000866791	220748288	475.000000	proximity ENSG00000117791:220691364-220781912
chr1:22074806-22074957	1	22074807	22074957	ENSG00000070831	protein_coding	ENST00000656825	22052709	22173.000000	proximity ENSG00000070831:22026143-22142096
chr1:22074806-22074957	1	22074807	22074957	ENSG00000162552	protein_coding	ENST00000290167	22143097	68215.000000	proximity ENSG00000162552:22053710-22446850
chr1:2207500-2207651	1	2207501	2207651	ENSG00000157933	protein_coding	ENST00000378536	2228319	20743.000000	proximity ENSG00000157933:2199749-2387336
chr1:2207500-2207651	1	2207501	2207651	ENSG00000162585	protein_coding	ENST00000420515	2194748	12828.000000	proximity ENSG00000162585:2051502-2223318
chr1:220750237-220750388	1	220750238	220750388	ENSG00000117791	protein_coding	ENST00000866791	220748288	2025.000000	proximity ENSG00000117791:220691364-220781912
chr1:220750237-220750388	1	220750238	220750388	ENSG00000186205	protein_coding	ENST00000366910	220786913	36600.000000	proximity ENSG00000186205:220749289-220874442
chr1:220767797-220767948	1	220767798	220767948	ENSG00000117791	protein_coding	ENST00000866791	220748288	19585.000000	proximity ENSG00000117791:220691364-220781912
chr1:220767797-220767948	1	220767798	220767948	ENSG00000186205	protein_coding	ENST00000366910	220786913	19040.000000	proximity ENSG00000186205:220749289-220874442
chr1:220767957-220768108	1	220767958	220768108	ENSG00000117791	protein_coding	ENST00000866791	220748288	19745.000000	proximity ENSG00000117791:220691364-220781912
chr1:220767957-220768108	1	220767958	220768108	ENSG00000186205	protein_coding	ENST00000366910	220786913	18880.000000	proximity ENSG00000186205:220749289-220874442
chr1:220768297-220768448	1	220768298	220768448	ENSG00000117791	protein_coding	ENST00000866791	220748288	20085.000000	proximity ENSG00000117791:220691364-220781912
chr1:220768297-220768448	1	220768298	220768448	ENSG00000186205	protein_coding	ENST00000366910	220786913	18540.000000	proximity ENSG00000186205:220749289-220874442
chr1:220768457-220768608	1	220768458	220768608	ENSG00000117791	protein_coding	ENST00000866791	220748288	20245.000000	proximity ENSG00000117791:220691364-220781912
chr1:220768457-220768608	1	220768458	220768608	ENSG00000186205	protein_coding	ENST00000366910	220786913	18380.000000	proximity ENSG00000186205:220749289-220874442
chr1:220775337-220775488	1	220775338	220775488	ENSG00000117791	protein_coding	ENST00000866791	220748288	27125.000000	proximity ENSG00000117791:220691364-220781912
chr1:220775337-220775488	1	220775338	220775488	ENSG00000186205	protein_coding	ENST00000366910	220786913	11500.000000	proximity ENSG00000186205:220749289-220874442
chr1:220776657-220776808	1	220776658	220776808	ENSG00000117791	protein_coding	ENST00000866791	220748288	28445.000000	proximity ENSG00000117791:220691364-220781912
chr1:220776657-220776808	1	220776658	220776808	ENSG00000186205	protein_coding	ENST00000366910	220786913	10180.000000	proximity ENSG00000186205:220749289-220874442
chr1:220776817-220776968	1	220776818	220776968	ENSG00000117791	protein_coding	ENST00000866791	220748288	28605.000000	proximity ENSG00000117791:220691364-220781912
chr1:220776817-220776968	1	220776818	220776968	ENSG00000186205	protein_coding	ENST00000366910	220786913	10020.000000	proximity ENSG00000186205:220749289-220874442
chr1:22077866-22078017	1	22077867	22078017	ENSG00000070831	protein_coding	ENST00000656825	22052709	25233.000000	proximity ENSG00000070831:22026143-22142096
chr1:22077866-22078017	1	22077867	22078017	ENSG00000162552	protein_coding	ENST00000290167	22143097	65155.000000	proximity ENSG00000162552:22053710-22446850
chr1:220787157-220787308	1	220787158	220787308	ENSG00000186205	protein_coding	ENST00000366910	220786913	320.000000	proximity ENSG00000186205:220749289-220874442
chr1:220789917-220790068	1	220789918	220790068	ENSG00000136630	protein_coding	ENST00000366903	220879443	89450.000000	proximity ENSG00000136630:220787914-221740155
chr1:220789917-220790068	1	220789918	220790068	ENSG00000186205	protein_coding	ENST00000366910	220786913	3080.000000	proximity ENSG00000186205:220749289-220874442
chr1:220791417-220791568	1	220791418	220791568	ENSG00000136630	protein_coding	ENST00000366903	220879443	87950.000000	proximity ENSG00000136630:220787914-221740155
chr1:220791417-220791568	1	220791418	220791568	ENSG00000186205	protein_coding	ENST00000366910	220786913	4580.000000	proximity ENSG00000186205:220749289-220874442
chr1:220803522-220803673	1	220803523	220803673	ENSG00000136630	protein_coding	ENST00000366903	220879443	75845.000000	proximity ENSG00000136630:220787914-221740155
chr1:220803522-220803673	1	220803523	220803673	ENSG00000186205	protein_coding	ENST00000366910	220786913	16685.000000	proximity ENSG00000186205:220749289-220874442
chr1:220803777-220803928	1	220803778	220803928	ENSG00000136630	protein_coding	ENST00000366903	220879443	75590.000000	proximity ENSG00000136630:220787914-221740155
chr1:220803777-220803928	1	220803778	220803928	ENSG00000186205	protein_coding	ENST00000366910	220786913	16940.000000	proximity ENSG00000186205:220749289-220874442
chr1:220808582-220808733	1	220808583	220808733	ENSG00000136630	protein_coding	ENST00000366903	220879443	70785.000000	proximity ENSG00000136630:220787914-221740155
chr1:220808582-220808733	1	220808583	220808733	ENSG00000186205	protein_coding	ENST00000366910	220786913	21745.000000	proximity ENSG00000186205:220749289-220874442
chr1:220808742-220808893	1	220808743	220808893	ENSG00000136630	protein_coding	ENST00000366903	220879443	70625.000000	proximity ENSG00000136630:220787914-221740155
chr1:220808742-220808893	1	220808743	220808893	ENSG00000186205	protein_coding	ENST00000366910	220786913	21905.000000	proximity ENSG00000186205:220749289-220874442
chr1:220810442-220810593	1	220810443	220810593	ENSG00000136630	protein_coding	ENST00000366903	220879443	68925.000000	proximity ENSG00000136630:220787914-221740155
chr1:220810442-220810593	1	220810443	220810593	ENSG00000186205	protein_coding	ENST00000366910	220786913	23605.000000	proximity ENSG00000186205:220749289-220874442
chr1:220811137-220811288	1	220811138	220811288	ENSG00000136630	protein_coding	ENST00000366903	220879443	68230.000000	proximity ENSG00000136630:220787914-221740155
chr1:220811137-220811288	1	220811138	220811288	ENSG00000186205	protein_coding	ENST00000366910	220786913	24300.000000	proximity ENSG00000186205:220749289-220874442
chr1:220813137-220813288	1	220813138	220813288	ENSG00000136630	protein_coding	ENST00000366903	220879443	66230.000000	proximity ENSG00000136630:220787914-221740155
chr1:220813137-220813288	1	220813138	220813288	ENSG00000186205	protein_coding	ENST00000366910	220786913	26300.000000	proximity ENSG00000186205:220749289-220874442
chr1:220818057-220818208	1	220818058	220818208	ENSG00000136630	protein_coding	ENST00000366903	220879443	61310.000000	proximity ENSG00000136630:220787914-221740155
chr1:220818057-220818208	1	220818058	220818208	ENSG00000186205	protein_coding	ENST00000366910	220786913	31220.000000	proximity ENSG00000186205:220749289-220874442
chr1:220818557-220818708	1	220818558	220818708	ENSG00000136630	protein_coding	ENST00000366903	220879443	60810.000000	proximity ENSG00000136630:220787914-221740155
chr1:220818557-220818708	1	220818558	220818708	ENSG00000186205	protein_coding	ENST00000366910	220786913	31720.000000	proximity ENSG00000186205:220749289-220874442
chr1:220818937-220819088	1	220818938	220819088	ENSG00000136630	protein_coding	ENST00000366903	220879443	60430.000000	proximity ENSG00000136630:220787914-221740155
chr1:220818937-220819088	1	220818938	220819088	ENSG00000186205	protein_coding	ENST00000366910	220786913	32100.000000	proximity ENSG00000186205:220749289-220874442
chr1:220819757-220819908	1	220819758	220819908	ENSG00000136630	protein_coding	ENST00000366903	220879443	59610.000000	proximity ENSG00000136630:220787914-221740155
chr1:220819757-220819908	1	220819758	220819908	ENSG00000186205	protein_coding	ENST00000366910	220786913	32920.000000	proximity ENSG00000186205:220749289-220874442
chr1:220824177-220824328	1	220824178	220824328	ENSG00000136630	protein_coding	ENST00000366903	220879443	55190.000000	proximity ENSG00000136630:220787914-221740155
chr1:220824177-220824328	1	220824178	220824328	ENSG00000186205	protein_coding	ENST00000366910	220786913	37340.000000	proximity ENSG00000186205:220749289-220874442
chr1:220825877-220826028	1	220825878	220826028	ENSG00000136630	protein_coding	ENST00000366903	220879443	53490.000000	proximity ENSG00000136630:220787914-221740155
chr1:220825877-220826028	1	220825878	220826028	ENSG00000186205	protein_coding	ENST00000366910	220786913	39040.000000	proximity ENSG00000186205:220749289-220874442
chr1:220826237-220826388	1	220826238	220826388	ENSG00000136630	protein_coding	ENST00000366903	220879443	53130.000000	proximity ENSG00000136630:220787914-221740155
chr1:220826237-220826388	1	220826238	220826388	ENSG00000186205	protein_coding	ENST00000366910	220786913	39400.000000	proximity ENSG00000186205:220749289-220874442
chr1:220841417-220841568	1	220841418	220841568	ENSG00000136630	protein_coding	ENST00000366903	220879443	37950.000000	proximity ENSG00000136630:220787914-221740155
chr1:220841417-220841568	1	220841418	220841568	ENSG00000186205	protein_coding	ENST00000366910	220786913	54580.000000	proximity ENSG00000186205:220749289-220874442
chr1:220843357-220843508	1	220843358	220843508	ENSG00000136630	protein_coding	ENST00000366903	220879443	36010.000000	proximity ENSG00000136630:220787914-221740155
chr1:220843357-220843508	1	220843358	220843508	ENSG00000186205	protein_coding	ENST00000366910	220786913	56520.000000	proximity ENSG00000186205:220749289-220874442
chr1:220843517-220843668	1	220843518	220843668	ENSG00000136630	protein_coding	ENST00000366903	220879443	35850.000000	proximity ENSG00000136630:220787914-221740155
chr1:220843517-220843668	1	220843518	220843668	ENSG00000186205	protein_coding	ENST00000366910	220786913	56680.000000	proximity ENSG00000186205:220749289-220874442
chr1:220843677-220843828	1	220843678	220843828	ENSG00000136630	protein_coding	ENST00000366903	220879443	35690.000000	proximity ENSG00000136630:220787914-221740155
chr1:220843677-220843828	1	220843678	220843828	ENSG00000186205	protein_coding	ENST00000366910	220786913	56840.000000	proximity ENSG00000186205:220749289-220874442
chr1:220843857-220844008	1	220843858	220844008	ENSG00000136630	protein_coding	ENST00000366903	220879443	35510.000000	proximity ENSG00000136630:220787914-221740155
chr1:220843857-220844008	1	220843858	220844008	ENSG00000186205	protein_coding	ENST00000366910	220786913	57020.000000	proximity ENSG00000186205:220749289-220874442
chr1:2208525-2208676	1	2208526	2208676	ENSG00000157933	protein_coding	ENST00000378536	2228319	19718.000000	proximity ENSG00000157933:2199749-2387336
chr1:2208525-2208676	1	2208526	2208676	ENSG00000162585	protein_coding	ENST00000420515	2194748	13853.000000	proximity ENSG00000162585:2051502-2223318
chr1:2208680-2208831	1	2208681	2208831	ENSG00000157933	protein_coding	ENST00000378536	2228319	19563.000000	proximity ENSG00000157933:2199749-2387336
chr1:2208680-2208831	1	2208681	2208831	ENSG00000162585	protein_coding	ENST00000420515	2194748	14008.000000	proximity ENSG00000162585:2051502-2223318
chr1:220874257-220874408	1	220874258	220874408	ENSG00000136630	protein_coding	ENST00000366903	220879443	5110.000000	proximity ENSG00000136630:220787914-221740155
chr1:220874257-220874408	1	220874258	220874408	ENSG00000186205	protein_coding	ENST00000366910	220786913	87420.000000	proximity ENSG00000186205:220749289-220874442
chr1:220874482-220874633	1	220874483	220874633	ENSG00000136630	protein_coding	ENST00000366903	220879443	4885.000000	proximity ENSG00000136630:220787914-221740155
chr1:220876577-220876728	1	220876578	220876728	ENSG00000136630	protein_coding	ENST00000366903	220879443	2790.000000	proximity ENSG00000136630:220787914-221740155
chr1:220876757-220876908	1	220876758	220876908	ENSG00000136630	protein_coding	ENST00000366903	220879443	2610.000000	proximity ENSG00000136630:220787914-221740155
chr1:220876917-220877068	1	220876918	220877068	ENSG00000136630	protein_coding	ENST00000366903	220879443	2450.000000	proximity ENSG00000136630:220787914-221740155
chr1:220877117-220877268	1	220877118	220877268	ENSG00000136630	protein_coding	ENST00000366903	220879443	2250.000000	proximity ENSG00000136630:220787914-221740155
chr1:220877437-220877588	1	220877438	220877588	ENSG00000136630	protein_coding	ENST00000366903	220879443	1930.000000	proximity ENSG00000136630:220787914-221740155
chr1:220878217-220878368	1	220878218	220878368	ENSG00000136630	protein_coding	ENST00000366903	220879443	1150.000000	proximity ENSG00000136630:220787914-221740155
chr1:220879802-220879953	1	220879803	220879953	ENSG00000136630	protein_coding	ENST00000366903	220879443	435.000000	proximity ENSG00000136630:220787914-221740155
chr1:220880017-220880168	1	220880018	220880168	ENSG00000136630	protein_coding	ENST00000366903	220879443	650.000000	proximity ENSG00000136630:220787914-221740155
chr1:220880177-220880328	1	220880178	220880328	ENSG00000136630	protein_coding	ENST00000366903	220879443	810.000000	proximity ENSG00000136630:220787914-221740155
chr1:220880862-220881013	1	220880863	220881013	ENSG00000136630	protein_coding	ENST00000366903	220879443	1495.000000	proximity ENSG00000136630:220787914-221740155
chr1:220880862-220881013	1	220880863	220881013	ENSG00000143507	protein_coding	ENST00000891854	221741156	860218.000000	proximity ENSG00000143507:220880444-222547103
chr1:220881017-220881168	1	220881018	220881168	ENSG00000136630	protein_coding	ENST00000366903	220879443	1650.000000	proximity ENSG00000136630:220787914-221740155
chr1:220881017-220881168	1	220881018	220881168	ENSG00000143507	protein_coding	ENST00000891854	221741156	860063.000000	proximity ENSG00000143507:220880444-222547103
chr1:220881202-220881353	1	220881203	220881353	ENSG00000136630	protein_coding	ENST00000366903	220879443	1835.000000	proximity ENSG00000136630:220787914-221740155
chr1:220881202-220881353	1	220881203	220881353	ENSG00000143507	protein_coding	ENST00000891854	221741156	859878.000000	proximity ENSG00000143507:220880444-222547103
chr1:220881417-220881568	1	220881418	220881568	ENSG00000136630	protein_coding	ENST00000366903	220879443	2050.000000	proximity ENSG00000136630:220787914-221740155
chr1:220881417-220881568	1	220881418	220881568	ENSG00000143507	protein_coding	ENST00000891854	221741156	859663.000000	proximity ENSG00000143507:220880444-222547103
chr1:220881622-220881773	1	220881623	220881773	ENSG00000136630	protein_coding	ENST00000366903	220879443	2255.000000	proximity ENSG00000136630:220787914-221740155
chr1:220881622-220881773	1	220881623	220881773	ENSG00000143507	protein_coding	ENST00000891854	221741156	859458.000000	proximity ENSG00000143507:220880444-222547103
chr1:220882202-220882353	1	220882203	220882353	ENSG00000136630	protein_coding	ENST00000366903	220879443	2835.000000	proximity ENSG00000136630:220787914-221740155
chr1:220882202-220882353	1	220882203	220882353	ENSG00000143507	protein_coding	ENST00000891854	221741156	858878.000000	proximity ENSG00000143507:220880444-222547103
chr1:220882377-220882528	1	220882378	220882528	ENSG00000136630	protein_coding	ENST00000366903	220879443	3010.000000	proximity ENSG00000136630:220787914-221740155
chr1:220882377-220882528	1	220882378	220882528	ENSG00000143507	protein_coding	ENST00000891854	221741156	858703.000000	proximity ENSG00000143507:220880444-222547103
chr1:220882562-220882713	1	220882563	220882713	ENSG00000136630	protein_coding	ENST00000366903	220879443	3195.000000	proximity ENSG00000136630:220787914-221740155
chr1:220882562-220882713	1	220882563	220882713	ENSG00000143507	protein_coding	ENST00000891854	221741156	858518.000000	proximity ENSG00000143507:220880444-222547103
chr1:220882737-220882888	1	220882738	220882888	ENSG00000136630	protein_coding	ENST00000366903	220879443	3370.000000	proximity ENSG00000136630:220787914-221740155
chr1:220882737-220882888	1	220882738	220882888	ENSG00000143507	protein_coding	ENST00000891854	221741156	858343.000000	proximity ENSG00000143507:220880444-222547103
chr1:220884557-220884708	1	220884558	220884708	ENSG00000136630	protein_coding	ENST00000366903	220879443	5190.000000	proximity ENSG00000136630:220787914-221740155
chr1:220884557-220884708	1	220884558	220884708	ENSG00000143507	protein_coding	ENST00000891854	221741156	856523.000000	proximity ENSG00000143507:220880444-222547103
chr1:220888217-220888368	1	220888218	220888368	ENSG00000136630	protein_coding	ENST00000366903	220879443	8850.000000	proximity ENSG00000136630:220787914-221740155
chr1:220888217-220888368	1	220888218	220888368	ENSG00000143507	protein_coding	ENST00000891854	221741156	852863.000000	proximity ENSG00000143507:220880444-222547103
chr1:22089126-22089277	1	22089127	22089277	ENSG00000070831	protein_coding	ENST00000656825	22052709	36493.000000	proximity ENSG00000070831:22026143-22142096
chr1:22089126-22089277	1	22089127	22089277	ENSG00000162552	protein_coding	ENST00000290167	22143097	53895.000000	proximity ENSG00000162552:22053710-22446850
chr1:220901977-220902128	1	220901978	220902128	ENSG00000136630	protein_coding	ENST00000366903	220879443	22610.000000	proximity ENSG00000136630:220787914-221740155
chr1:220901977-220902128	1	220901978	220902128	ENSG00000143507	protein_coding	ENST00000891854	221741156	839103.000000	proximity ENSG00000143507:220880444-222547103
chr1:220903037-220903188	1	220903038	220903188	ENSG00000136630	protein_coding	ENST00000366903	220879443	23670.000000	proximity ENSG00000136630:220787914-221740155
chr1:220903037-220903188	1	220903038	220903188	ENSG00000143507	protein_coding	ENST00000891854	221741156	838043.000000	proximity ENSG00000143507:220880444-222547103
chr1:220906362-220906513	1	220906363	220906513	ENSG00000136630	protein_coding	ENST00000366903	220879443	26995.000000	proximity ENSG00000136630:220787914-221740155
chr1:220906362-220906513	1	220906363	220906513	ENSG00000143507	protein_coding	ENST00000891854	221741156	834718.000000	proximity ENSG00000143507:220880444-222547103
chr1:220907037-220907188	1	220907038	220907188	ENSG00000136630	protein_coding	ENST00000366903	220879443	27670.000000	proximity ENSG00000136630:220787914-221740155
chr1:220907037-220907188	1	220907038	220907188	ENSG00000143507	protein_coding	ENST00000891854	221741156	834043.000000	proximity ENSG00000143507:220880444-222547103
chr1:220908797-220908948	1	220908798	220908948	ENSG00000136630	protein_coding	ENST00000366903	220879443	29430.000000	proximity ENSG00000136630:220787914-221740155
chr1:220908797-220908948	1	220908798	220908948	ENSG00000143507	protein_coding	ENST00000891854	221741156	832283.000000	proximity ENSG00000143507:220880444-222547103
chr1:220914897-220915048	1	220914898	220915048	ENSG00000136630	protein_coding	ENST00000366903	220879443	35530.000000	proximity ENSG00000136630:220787914-221740155
chr1:220914897-220915048	1	220914898	220915048	ENSG00000143507	protein_coding	ENST00000891854	221741156	826183.000000	proximity ENSG00000143507:220880444-222547103
chr1:22092371-22092522	1	22092372	22092522	ENSG00000070831	protein_coding	ENST00000656825	22052709	39738.000000	proximity ENSG00000070831:22026143-22142096
chr1:22092371-22092522	1	22092372	22092522	ENSG00000162552	protein_coding	ENST00000290167	22143097	50650.000000	proximity ENSG00000162552:22053710-22446850
chr1:22092526-22092677	1	22092527	22092677	ENSG00000070831	protein_coding	ENST00000656825	22052709	39893.000000	proximity ENSG00000070831:22026143-22142096
chr1:22092526-22092677	1	22092527	22092677	ENSG00000162552	protein_coding	ENST00000290167	22143097	50495.000000	proximity ENSG00000162552:22053710-22446850
chr1:220925857-220926008	1	220925858	220926008	ENSG00000136630	protein_coding	ENST00000366903	220879443	46490.000000	proximity ENSG00000136630:220787914-221740155
chr1:220925857-220926008	1	220925858	220926008	ENSG00000143507	protein_coding	ENST00000891854	221741156	815223.000000	proximity ENSG00000143507:220880444-222547103
chr1:220926237-220926388	1	220926238	220926388	ENSG00000136630	protein_coding	ENST00000366903	220879443	46870.000000	proximity ENSG00000136630:220787914-221740155
chr1:220926237-220926388	1	220926238	220926388	ENSG00000143507	protein_coding	ENST00000891854	221741156	814843.000000	proximity ENSG00000143507:220880444-222547103
chr1:220929017-220929168	1	220929018	220929168	ENSG00000136630	protein_coding	ENST00000366903	220879443	49650.000000	proximity ENSG00000136630:220787914-221740155
chr1:220929017-220929168	1	220929018	220929168	ENSG00000143507	protein_coding	ENST00000891854	221741156	812063.000000	proximity ENSG00000143507:220880444-222547103
chr1:2209360-2209511	1	2209361	2209511	ENSG00000157933	protein_coding	ENST00000378536	2228319	18883.000000	proximity ENSG00000157933:2199749-2387336
chr1:2209360-2209511	1	2209361	2209511	ENSG00000162585	protein_coding	ENST00000420515	2194748	14688.000000	proximity ENSG00000162585:2051502-2223318
chr1:220953077-220953228	1	220953078	220953228	ENSG00000136630	protein_coding	ENST00000366903	220879443	73710.000000	proximity ENSG00000136630:220787914-221740155
chr1:220953077-220953228	1	220953078	220953228	ENSG00000143507	protein_coding	ENST00000891854	221741156	788003.000000	proximity ENSG00000143507:220880444-222547103
chr1:220954457-220954608	1	220954458	220954608	ENSG00000136630	protein_coding	ENST00000366903	220879443	75090.000000	proximity ENSG00000136630:220787914-221740155
chr1:220954457-220954608	1	220954458	220954608	ENSG00000143507	protein_coding	ENST00000891854	221741156	786623.000000	proximity ENSG00000143507:220880444-222547103
chr1:220956957-220957108	1	220956958	220957108	ENSG00000136630	protein_coding	ENST00000366903	220879443	77590.000000	proximity ENSG00000136630:220787914-221740155
chr1:220956957-220957108	1	220956958	220957108	ENSG00000143507	protein_coding	ENST00000891854	221741156	784123.000000	proximity ENSG00000143507:220880444-222547103
chr1:220957337-220957488	1	220957338	220957488	ENSG00000136630	protein_coding	ENST00000366903	220879443	77970.000000	proximity ENSG00000136630:220787914-221740155
chr1:220957337-220957488	1	220957338	220957488	ENSG00000143507	protein_coding	ENST00000891854	221741156	783743.000000	proximity ENSG00000143507:220880444-222547103
chr1:220961962-220962113	1	220961963	220962113	ENSG00000136630	protein_coding	ENST00000366903	220879443	82595.000000	proximity ENSG00000136630:220787914-221740155
chr1:220961962-220962113	1	220961963	220962113	ENSG00000143507	protein_coding	ENST00000891854	221741156	779118.000000	proximity ENSG00000143507:220880444-222547103
chr1:220962137-220962288	1	220962138	220962288	ENSG00000136630	protein_coding	ENST00000366903	220879443	82770.000000	proximity ENSG00000136630:220787914-221740155
chr1:220962137-220962288	1	220962138	220962288	ENSG00000143507	protein_coding	ENST00000891854	221741156	778943.000000	proximity ENSG00000143507:220880444-222547103
chr1:220962302-220962453	1	220962303	220962453	ENSG00000136630	protein_coding	ENST00000366903	220879443	82935.000000	proximity ENSG00000136630:220787914-221740155
chr1:220962302-220962453	1	220962303	220962453	ENSG00000143507	protein_coding	ENST00000891854	221741156	778778.000000	proximity ENSG00000143507:220880444-222547103
chr1:220962497-220962648	1	220962498	220962648	ENSG00000136630	protein_coding	ENST00000366903	220879443	83130.000000	proximity ENSG00000136630:220787914-221740155
chr1:220962497-220962648	1	220962498	220962648	ENSG00000143507	protein_coding	ENST00000891854	221741156	778583.000000	proximity ENSG00000143507:220880444-222547103
chr1:220967117-220967408	1	220967118	220967408	ENSG00000136630	protein_coding	ENST00000366903	220879443	87820.000000	proximity ENSG00000136630:220787914-221740155
chr1:220967117-220967408	1	220967118	220967408	ENSG00000143507	protein_coding	ENST00000891854	221741156	773893.000000	proximity ENSG00000143507:220880444-222547103
chr1:220970437-220970588	1	220970438	220970588	ENSG00000136630	protein_coding	ENST00000366903	220879443	91070.000000	proximity ENSG00000136630:220787914-221740155
chr1:220970437-220970588	1	220970438	220970588	ENSG00000143507	protein_coding	ENST00000891854	221741156	770643.000000	proximity ENSG00000143507:220880444-222547103
chr1:220990537-220990688	1	220990538	220990688	ENSG00000136630	protein_coding	ENST00000366903	220879443	111170.000000	proximity ENSG00000136630:220787914-221740155
chr1:220990537-220990688	1	220990538	220990688	ENSG00000143507	protein_coding	ENST00000891854	221741156	750543.000000	proximity ENSG00000143507:220880444-222547103
chr1:220991037-220991188	1	220991038	220991188	ENSG00000136630	protein_coding	ENST00000366903	220879443	111670.000000	proximity ENSG00000136630:220787914-221740155
chr1:220991037-220991188	1	220991038	220991188	ENSG00000143507	protein_coding	ENST00000891854	221741156	750043.000000	proximity ENSG00000143507:220880444-222547103
chr1:220992177-220992328	1	220992178	220992328	ENSG00000136630	protein_coding	ENST00000366903	220879443	112810.000000	proximity ENSG00000136630:220787914-221740155
chr1:220992177-220992328	1	220992178	220992328	ENSG00000143507	protein_coding	ENST00000891854	221741156	748903.000000	proximity ENSG00000143507:220880444-222547103
chr1:220992417-220992568	1	220992418	220992568	ENSG00000136630	protein_coding	ENST00000366903	220879443	113050.000000	proximity ENSG00000136630:220787914-221740155
chr1:220992417-220992568	1	220992418	220992568	ENSG00000143507	protein_coding	ENST00000891854	221741156	748663.000000	proximity ENSG00000143507:220880444-222547103
chr1:220992597-220992748	1	220992598	220992748	ENSG00000136630	protein_coding	ENST00000366903	220879443	113230.000000	proximity ENSG00000136630:220787914-221740155
chr1:220992597-220992748	1	220992598	220992748	ENSG00000143507	protein_coding	ENST00000891854	221741156	748483.000000	proximity ENSG00000143507:220880444-222547103
chr1:221000157-221000308	1	221000158	221000308	ENSG00000136630	protein_coding	ENST00000366903	220879443	120790.000000	proximity ENSG00000136630:220787914-221740155
chr1:221000157-221000308	1	221000158	221000308	ENSG00000143507	protein_coding	ENST00000891854	221741156	740923.000000	proximity ENSG00000143507:220880444-222547103
chr1:221000637-221000788	1	221000638	221000788	ENSG00000136630	protein_coding	ENST00000366903	220879443	121270.000000	proximity ENSG00000136630:220787914-221740155
chr1:221000637-221000788	1	221000638	221000788	ENSG00000143507	protein_coding	ENST00000891854	221741156	740443.000000	proximity ENSG00000143507:220880444-222547103
chr1:221026097-221026248	1	221026098	221026248	ENSG00000136630	protein_coding	ENST00000366903	220879443	146730.000000	proximity ENSG00000136630:220787914-221740155
chr1:221026097-221026248	1	221026098	221026248	ENSG00000143507	protein_coding	ENST00000891854	221741156	714983.000000	proximity ENSG00000143507:220880444-222547103
chr1:221031977-221032128	1	221031978	221032128	ENSG00000136630	protein_coding	ENST00000366903	220879443	152610.000000	proximity ENSG00000136630:220787914-221740155
chr1:221031977-221032128	1	221031978	221032128	ENSG00000143507	protein_coding	ENST00000891854	221741156	709103.000000	proximity ENSG00000143507:220880444-222547103
chr1:221032697-221032848	1	221032698	221032848	ENSG00000136630	protein_coding	ENST00000366903	220879443	153330.000000	proximity ENSG00000136630:220787914-221740155
chr1:221032697-221032848	1	221032698	221032848	ENSG00000143507	protein_coding	ENST00000891854	221741156	708383.000000	proximity ENSG00000143507:220880444-222547103
chr1:221032857-221033008	1	221032858	221033008	ENSG00000136630	protein_coding	ENST00000366903	220879443	153490.000000	proximity ENSG00000136630:220787914-221740155
chr1:221032857-221033008	1	221032858	221033008	ENSG00000143507	protein_coding	ENST00000891854	221741156	708223.000000	proximity ENSG00000143507:220880444-222547103
chr1:221035717-221035868	1	221035718	221035868	ENSG00000136630	protein_coding	ENST00000366903	220879443	156350.000000	proximity ENSG00000136630:220787914-221740155
chr1:221035717-221035868	1	221035718	221035868	ENSG00000143507	protein_coding	ENST00000891854	221741156	705363.000000	proximity ENSG00000143507:220880444-222547103
chr1:221035997-221036148	1	221035998	221036148	ENSG00000136630	protein_coding	ENST00000366903	220879443	156630.000000	proximity ENSG00000136630:220787914-221740155
chr1:221035997-221036148	1	221035998	221036148	ENSG00000143507	protein_coding	ENST00000891854	221741156	705083.000000	proximity ENSG00000143507:220880444-222547103
chr1:221039777-221039928	1	221039778	221039928	ENSG00000136630	protein_coding	ENST00000366903	220879443	160410.000000	proximity ENSG00000136630:220787914-221740155
chr1:221039777-221039928	1	221039778	221039928	ENSG00000143507	protein_coding	ENST00000891854	221741156	701303.000000	proximity ENSG00000143507:220880444-222547103
chr1:221046297-221046448	1	221046298	221046448	ENSG00000136630	protein_coding	ENST00000366903	220879443	166930.000000	proximity ENSG00000136630:220787914-221740155
chr1:221046297-221046448	1	221046298	221046448	ENSG00000143507	protein_coding	ENST00000891854	221741156	694783.000000	proximity ENSG00000143507:220880444-222547103
chr1:221046477-221046628	1	221046478	221046628	ENSG00000136630	protein_coding	ENST00000366903	220879443	167110.000000	proximity ENSG00000136630:220787914-221740155
chr1:221046477-221046628	1	221046478	221046628	ENSG00000143507	protein_coding	ENST00000891854	221741156	694603.000000	proximity ENSG00000143507:220880444-222547103
chr1:221046637-221046788	1	221046638	221046788	ENSG00000136630	protein_coding	ENST00000366903	220879443	167270.000000	proximity ENSG00000136630:220787914-221740155
chr1:221046637-221046788	1	221046638	221046788	ENSG00000143507	protein_coding	ENST00000891854	221741156	694443.000000	proximity ENSG00000143507:220880444-222547103
chr1:22105746-22105897	1	22105747	22105897	ENSG00000070831	protein_coding	ENST00000656825	22052709	53113.000000	proximity ENSG00000070831:22026143-22142096
chr1:22105746-22105897	1	22105747	22105897	ENSG00000162552	protein_coding	ENST00000290167	22143097	37275.000000	proximity ENSG00000162552:22053710-22446850
chr1:22107246-22107397	1	22107247	22107397	ENSG00000070831	protein_coding	ENST00000656825	22052709	54613.000000	proximity ENSG00000070831:22026143-22142096
chr1:22107246-22107397	1	22107247	22107397	ENSG00000162552	protein_coding	ENST00000290167	22143097	35775.000000	proximity ENSG00000162552:22053710-22446850
chr1:221074477-221074628	1	221074478	221074628	ENSG00000136630	protein_coding	ENST00000366903	220879443	195110.000000	proximity ENSG00000136630:220787914-221740155
chr1:221074477-221074628	1	221074478	221074628	ENSG00000143507	protein_coding	ENST00000891854	221741156	666603.000000	proximity ENSG00000143507:220880444-222547103
chr1:221076577-221076728	1	221076578	221076728	ENSG00000136630	protein_coding	ENST00000366903	220879443	197210.000000	proximity ENSG00000136630:220787914-221740155
chr1:221076577-221076728	1	221076578	221076728	ENSG00000143507	protein_coding	ENST00000891854	221741156	664503.000000	proximity ENSG00000143507:220880444-222547103
chr1:221078377-221078528	1	221078378	221078528	ENSG00000136630	protein_coding	ENST00000366903	220879443	199010.000000	proximity ENSG00000136630:220787914-221740155
chr1:221078377-221078528	1	221078378	221078528	ENSG00000143507	protein_coding	ENST00000891854	221741156	662703.000000	proximity ENSG00000143507:220880444-222547103
chr1:221078717-221078868	1	221078718	221078868	ENSG00000136630	protein_coding	ENST00000366903	220879443	199350.000000	proximity ENSG00000136630:220787914-221740155
chr1:221078717-221078868	1	221078718	221078868	ENSG00000143507	protein_coding	ENST00000891854	221741156	662363.000000	proximity ENSG00000143507:220880444-222547103
chr1:22108406-22108557	1	22108407	22108557	ENSG00000070831	protein_coding	ENST00000656825	22052709	55773.000000	proximity ENSG00000070831:22026143-22142096
chr1:22108406-22108557	1	22108407	22108557	ENSG00000162552	protein_coding	ENST00000290167	22143097	34615.000000	proximity ENSG00000162552:22053710-22446850
chr1:221088037-221088188	1	221088038	221088188	ENSG00000136630	protein_coding	ENST00000366903	220879443	208670.000000	proximity ENSG00000136630:220787914-221740155
chr1:221088037-221088188	1	221088038	221088188	ENSG00000143507	protein_coding	ENST00000891854	221741156	653043.000000	proximity ENSG00000143507:220880444-222547103
chr1:221089277-221089428	1	221089278	221089428	ENSG00000136630	protein_coding	ENST00000366903	220879443	209910.000000	proximity ENSG00000136630:220787914-221740155
chr1:221089277-221089428	1	221089278	221089428	ENSG00000143507	protein_coding	ENST00000891854	221741156	651803.000000	proximity ENSG00000143507:220880444-222547103
chr1:221089437-221089588	1	221089438	221089588	ENSG00000136630	protein_coding	ENST00000366903	220879443	210070.000000	proximity ENSG00000136630:220787914-221740155
chr1:221089437-221089588	1	221089438	221089588	ENSG00000143507	protein_coding	ENST00000891854	221741156	651643.000000	proximity ENSG00000143507:220880444-222547103
chr1:221093997-221094148	1	221093998	221094148	ENSG00000136630	protein_coding	ENST00000366903	220879443	214630.000000	proximity ENSG00000136630:220787914-221740155
chr1:221093997-221094148	1	221093998	221094148	ENSG00000143507	protein_coding	ENST00000891854	221741156	647083.000000	proximity ENSG00000143507:220880444-222547103
chr1:221097797-221097948	1	221097798	221097948	ENSG00000136630	protein_coding	ENST00000366903	220879443	218430.000000	proximity ENSG00000136630:220787914-221740155
chr1:221097797-221097948	1	221097798	221097948	ENSG00000143507	protein_coding	ENST00000891854	221741156	643283.000000	proximity ENSG00000143507:220880444-222547103
chr1:221097997-221098148	1	221097998	221098148	ENSG00000136630	protein_coding	ENST00000366903	220879443	218630.000000	proximity ENSG00000136630:220787914-221740155
chr1:221097997-221098148	1	221097998	221098148	ENSG00000143507	protein_coding	ENST00000891854	221741156	643083.000000	proximity ENSG00000143507:220880444-222547103
chr1:221098157-221098308	1	221098158	221098308	ENSG00000136630	protein_coding	ENST00000366903	220879443	218790.000000	proximity ENSG00000136630:220787914-221740155
chr1:221098157-221098308	1	221098158	221098308	ENSG00000143507	protein_coding	ENST00000891854	221741156	642923.000000	proximity ENSG00000143507:220880444-222547103
chr1:221098637-221098788	1	221098638	221098788	ENSG00000136630	protein_coding	ENST00000366903	220879443	219270.000000	proximity ENSG00000136630:220787914-221740155
chr1:221098637-221098788	1	221098638	221098788	ENSG00000143507	protein_coding	ENST00000891854	221741156	642443.000000	proximity ENSG00000143507:220880444-222547103
chr1:221100657-221100808	1	221100658	221100808	ENSG00000136630	protein_coding	ENST00000366903	220879443	221290.000000	proximity ENSG00000136630:220787914-221740155
chr1:221100657-221100808	1	221100658	221100808	ENSG00000143507	protein_coding	ENST00000891854	221741156	640423.000000	proximity ENSG00000143507:220880444-222547103
chr1:221101937-221102088	1	221101938	221102088	ENSG00000136630	protein_coding	ENST00000366903	220879443	222570.000000	proximity ENSG00000136630:220787914-221740155
chr1:221101937-221102088	1	221101938	221102088	ENSG00000143507	protein_coding	ENST00000891854	221741156	639143.000000	proximity ENSG00000143507:220880444-222547103
chr1:221117237-221117388	1	221117238	221117388	ENSG00000136630	protein_coding	ENST00000366903	220879443	237870.000000	proximity ENSG00000136630:220787914-221740155
chr1:221117237-221117388	1	221117238	221117388	ENSG00000143507	protein_coding	ENST00000891854	221741156	623843.000000	proximity ENSG00000143507:220880444-222547103
chr1:22111746-22111897	1	22111747	22111897	ENSG00000070831	protein_coding	ENST00000656825	22052709	59113.000000	proximity ENSG00000070831:22026143-22142096
chr1:22111746-22111897	1	22111747	22111897	ENSG00000162552	protein_coding	ENST00000290167	22143097	31275.000000	proximity ENSG00000162552:22053710-22446850
chr1:221117517-221117668	1	221117518	221117668	ENSG00000136630	protein_coding	ENST00000366903	220879443	238150.000000	proximity ENSG00000136630:220787914-221740155
chr1:221117517-221117668	1	221117518	221117668	ENSG00000143507	protein_coding	ENST00000891854	221741156	623563.000000	proximity ENSG00000143507:220880444-222547103
chr1:221117697-221117848	1	221117698	221117848	ENSG00000136630	protein_coding	ENST00000366903	220879443	238330.000000	proximity ENSG00000136630:220787914-221740155
chr1:221117697-221117848	1	221117698	221117848	ENSG00000143507	protein_coding	ENST00000891854	221741156	623383.000000	proximity ENSG00000143507:220880444-222547103
chr1:221141697-221141848	1	221141698	221141848	ENSG00000136630	protein_coding	ENST00000366903	220879443	262330.000000	proximity ENSG00000136630:220787914-221740155
chr1:221141697-221141848	1	221141698	221141848	ENSG00000143507	protein_coding	ENST00000891854	221741156	599383.000000	proximity ENSG00000143507:220880444-222547103
chr1:22114626-22114777	1	22114627	22114777	ENSG00000070831	protein_coding	ENST00000656825	22052709	61993.000000	proximity ENSG00000070831:22026143-22142096
chr1:22114626-22114777	1	22114627	22114777	ENSG00000162552	protein_coding	ENST00000290167	22143097	28395.000000	proximity ENSG00000162552:22053710-22446850
chr1:22114806-22114957	1	22114807	22114957	ENSG00000070831	protein_coding	ENST00000656825	22052709	62173.000000	proximity ENSG00000070831:22026143-22142096
chr1:22114806-22114957	1	22114807	22114957	ENSG00000162552	protein_coding	ENST00000290167	22143097	28215.000000	proximity ENSG00000162552:22053710-22446850
chr1:221149237-221149388	1	221149238	221149388	ENSG00000136630	protein_coding	ENST00000366903	220879443	269870.000000	proximity ENSG00000136630:220787914-221740155
chr1:221149237-221149388	1	221149238	221149388	ENSG00000143507	protein_coding	ENST00000891854	221741156	591843.000000	proximity ENSG00000143507:220880444-222547103
chr1:221161482-221161633	1	221161483	221161633	ENSG00000136630	protein_coding	ENST00000366903	220879443	282115.000000	proximity ENSG00000136630:220787914-221740155
chr1:221161482-221161633	1	221161483	221161633	ENSG00000143507	protein_coding	ENST00000891854	221741156	579598.000000	proximity ENSG00000143507:220880444-222547103
chr1:221161637-221161788	1	221161638	221161788	ENSG00000136630	protein_coding	ENST00000366903	220879443	282270.000000	proximity ENSG00000136630:220787914-221740155
chr1:221161637-221161788	1	221161638	221161788	ENSG00000143507	protein_coding	ENST00000891854	221741156	579443.000000	proximity ENSG00000143507:220880444-222547103
chr1:221161877-221162028	1	221161878	221162028	ENSG00000136630	protein_coding	ENST00000366903	220879443	282510.000000	proximity ENSG00000136630:220787914-221740155
chr1:221161877-221162028	1	221161878	221162028	ENSG00000143507	protein_coding	ENST00000891854	221741156	579203.000000	proximity ENSG00000143507:220880444-222547103
chr1:221164057-221164208	1	221164058	221164208	ENSG00000136630	protein_coding	ENST00000366903	220879443	284690.000000	proximity ENSG00000136630:220787914-221740155
chr1:221164057-221164208	1	221164058	221164208	ENSG00000143507	protein_coding	ENST00000891854	221741156	577023.000000	proximity ENSG00000143507:220880444-222547103
chr1:221165937-221166088	1	221165938	221166088	ENSG00000136630	protein_coding	ENST00000366903	220879443	286570.000000	proximity ENSG00000136630:220787914-221740155
chr1:221165937-221166088	1	221165938	221166088	ENSG00000143507	protein_coding	ENST00000891854	221741156	575143.000000	proximity ENSG00000143507:220880444-222547103
chr1:221166257-221166408	1	221166258	221166408	ENSG00000136630	protein_coding	ENST00000366903	220879443	286890.000000	proximity ENSG00000136630:220787914-221740155
chr1:221166257-221166408	1	221166258	221166408	ENSG00000143507	protein_coding	ENST00000891854	221741156	574823.000000	proximity ENSG00000143507:220880444-222547103
chr1:221169617-221169768	1	221169618	221169768	ENSG00000136630	protein_coding	ENST00000366903	220879443	290250.000000	proximity ENSG00000136630:220787914-221740155
chr1:221169617-221169768	1	221169618	221169768	ENSG00000143507	protein_coding	ENST00000891854	221741156	571463.000000	proximity ENSG00000143507:220880444-222547103
chr1:221169837-221169988	1	221169838	221169988	ENSG00000136630	protein_coding	ENST00000366903	220879443	290470.000000	proximity ENSG00000136630:220787914-221740155
chr1:221169837-221169988	1	221169838	221169988	ENSG00000143507	protein_coding	ENST00000891854	221741156	571243.000000	proximity ENSG00000143507:220880444-222547103
chr1:221174717-221174868	1	221174718	221174868	ENSG00000136630	protein_coding	ENST00000366903	220879443	295350.000000	proximity ENSG00000136630:220787914-221740155
chr1:221174717-221174868	1	221174718	221174868	ENSG00000143507	protein_coding	ENST00000891854	221741156	566363.000000	proximity ENSG00000143507:220880444-222547103
chr1:22117966-22118117	1	22117967	22118117	ENSG00000070831	protein_coding	ENST00000656825	22052709	65333.000000	proximity ENSG00000070831:22026143-22142096
chr1:22117966-22118117	1	22117967	22118117	ENSG00000162552	protein_coding	ENST00000290167	22143097	25055.000000	proximity ENSG00000162552:22053710-22446850
chr1:221187317-221187468	1	221187318	221187468	ENSG00000136630	protein_coding	ENST00000366903	220879443	307950.000000	proximity ENSG00000136630:220787914-221740155
chr1:221187317-221187468	1	221187318	221187468	ENSG00000143507	protein_coding	ENST00000891854	221741156	553763.000000	proximity ENSG00000143507:220880444-222547103
chr1:221203617-221203768	1	221203618	221203768	ENSG00000136630	protein_coding	ENST00000366903	220879443	324250.000000	proximity ENSG00000136630:220787914-221740155
chr1:221203617-221203768	1	221203618	221203768	ENSG00000143507	protein_coding	ENST00000891854	221741156	537463.000000	proximity ENSG00000143507:220880444-222547103
chr1:22121491-22121642	1	22121492	22121642	ENSG00000070831	protein_coding	ENST00000656825	22052709	68858.000000	proximity ENSG00000070831:22026143-22142096
chr1:22121491-22121642	1	22121492	22121642	ENSG00000162552	protein_coding	ENST00000290167	22143097	21530.000000	proximity ENSG00000162552:22053710-22446850
chr1:22121686-22121837	1	22121687	22121837	ENSG00000070831	protein_coding	ENST00000656825	22052709	69053.000000	proximity ENSG00000070831:22026143-22142096
chr1:22121686-22121837	1	22121687	22121837	ENSG00000162552	protein_coding	ENST00000290167	22143097	21335.000000	proximity ENSG00000162552:22053710-22446850
chr1:221217137-221217288	1	221217138	221217288	ENSG00000136630	protein_coding	ENST00000366903	220879443	337770.000000	proximity ENSG00000136630:220787914-221740155
chr1:221217137-221217288	1	221217138	221217288	ENSG00000143507	protein_coding	ENST00000891854	221741156	523943.000000	proximity ENSG00000143507:220880444-222547103
chr1:221217317-221217468	1	221217318	221217468	ENSG00000136630	protein_coding	ENST00000366903	220879443	337950.000000	proximity ENSG00000136630:220787914-221740155
chr1:221217317-221217468	1	221217318	221217468	ENSG00000143507	protein_coding	ENST00000891854	221741156	523763.000000	proximity ENSG00000143507:220880444-222547103
chr1:22123031-22123182	1	22123032	22123182	ENSG00000070831	protein_coding	ENST00000656825	22052709	70398.000000	proximity ENSG00000070831:22026143-22142096
chr1:22123031-22123182	1	22123032	22123182	ENSG00000162552	protein_coding	ENST00000290167	22143097	19990.000000	proximity ENSG00000162552:22053710-22446850
chr1:221230757-221230908	1	221230758	221230908	ENSG00000136630	protein_coding	ENST00000366903	220879443	351390.000000	proximity ENSG00000136630:220787914-221740155
chr1:221230757-221230908	1	221230758	221230908	ENSG00000143507	protein_coding	ENST00000891854	221741156	510323.000000	proximity ENSG00000143507:220880444-222547103
chr1:2212320-2212471	1	2212321	2212471	ENSG00000157933	protein_coding	ENST00000378536	2228319	15923.000000	proximity ENSG00000157933:2199749-2387336
chr1:2212320-2212471	1	2212321	2212471	ENSG00000162585	protein_coding	ENST00000420515	2194748	17648.000000	proximity ENSG00000162585:2051502-2223318
chr1:221234937-221235088	1	221234938	221235088	ENSG00000136630	protein_coding	ENST00000366903	220879443	355570.000000	proximity ENSG00000136630:220787914-221740155
chr1:221234937-221235088	1	221234938	221235088	ENSG00000143507	protein_coding	ENST00000891854	221741156	506143.000000	proximity ENSG00000143507:220880444-222547103
chr1:221241777-221241928	1	221241778	221241928	ENSG00000136630	protein_coding	ENST00000366903	220879443	362410.000000	proximity ENSG00000136630:220787914-221740155
chr1:221241777-221241928	1	221241778	221241928	ENSG00000143507	protein_coding	ENST00000891854	221741156	499303.000000	proximity ENSG00000143507:220880444-222547103
chr1:221263917-221264068	1	221263918	221264068	ENSG00000136630	protein_coding	ENST00000366903	220879443	384550.000000	proximity ENSG00000136630:220787914-221740155
chr1:221263917-221264068	1	221263918	221264068	ENSG00000143507	protein_coding	ENST00000891854	221741156	477163.000000	proximity ENSG00000143507:220880444-222547103
chr1:221264217-221264368	1	221264218	221264368	ENSG00000136630	protein_coding	ENST00000366903	220879443	384850.000000	proximity ENSG00000136630:220787914-221740155
chr1:221264217-221264368	1	221264218	221264368	ENSG00000143507	protein_coding	ENST00000891854	221741156	476863.000000	proximity ENSG00000143507:220880444-222547103
chr1:221264417-221264568	1	221264418	221264568	ENSG00000136630	protein_coding	ENST00000366903	220879443	385050.000000	proximity ENSG00000136630:220787914-221740155
chr1:221264417-221264568	1	221264418	221264568	ENSG00000143507	protein_coding	ENST00000891854	221741156	476663.000000	proximity ENSG00000143507:220880444-222547103
chr1:221264957-221265108	1	221264958	221265108	ENSG00000136630	protein_coding	ENST00000366903	220879443	385590.000000	proximity ENSG00000136630:220787914-221740155
chr1:221264957-221265108	1	221264958	221265108	ENSG00000143507	protein_coding	ENST00000891854	221741156	476123.000000	proximity ENSG00000143507:220880444-222547103
chr1:221268397-221268548	1	221268398	221268548	ENSG00000136630	protein_coding	ENST00000366903	220879443	389030.000000	proximity ENSG00000136630:220787914-221740155
chr1:221268397-221268548	1	221268398	221268548	ENSG00000143507	protein_coding	ENST00000891854	221741156	472683.000000	proximity ENSG00000143507:220880444-222547103
chr1:221273057-221273208	1	221273058	221273208	ENSG00000136630	protein_coding	ENST00000366903	220879443	393690.000000	proximity ENSG00000136630:220787914-221740155
chr1:221273057-221273208	1	221273058	221273208	ENSG00000143507	protein_coding	ENST00000891854	221741156	468023.000000	proximity ENSG00000143507:220880444-222547103
chr1:2212740-2212891	1	2212741	2212891	ENSG00000157933	protein_coding	ENST00000378536	2228319	15503.000000	proximity ENSG00000157933:2199749-2387336
chr1:2212740-2212891	1	2212741	2212891	ENSG00000162585	protein_coding	ENST00000420515	2194748	18068.000000	proximity ENSG00000162585:2051502-2223318
chr1:221277037-221277188	1	221277038	221277188	ENSG00000136630	protein_coding	ENST00000366903	220879443	397670.000000	proximity ENSG00000136630:220787914-221740155
chr1:221277037-221277188	1	221277038	221277188	ENSG00000143507	protein_coding	ENST00000891854	221741156	464043.000000	proximity ENSG00000143507:220880444-222547103
chr1:221279277-221279428	1	221279278	221279428	ENSG00000136630	protein_coding	ENST00000366903	220879443	399910.000000	proximity ENSG00000136630:220787914-221740155
chr1:221279277-221279428	1	221279278	221279428	ENSG00000143507	protein_coding	ENST00000891854	221741156	461803.000000	proximity ENSG00000143507:220880444-222547103
chr1:221283982-221284133	1	221283983	221284133	ENSG00000136630	protein_coding	ENST00000366903	220879443	404615.000000	proximity ENSG00000136630:220787914-221740155
chr1:221283982-221284133	1	221283983	221284133	ENSG00000143507	protein_coding	ENST00000891854	221741156	457098.000000	proximity ENSG00000143507:220880444-222547103
chr1:221284137-221284288	1	221284138	221284288	ENSG00000136630	protein_coding	ENST00000366903	220879443	404770.000000	proximity ENSG00000136630:220787914-221740155
chr1:221284137-221284288	1	221284138	221284288	ENSG00000143507	protein_coding	ENST00000891854	221741156	456943.000000	proximity ENSG00000143507:220880444-222547103
chr1:221294357-221294508	1	221294358	221294508	ENSG00000136630	protein_coding	ENST00000366903	220879443	414990.000000	proximity ENSG00000136630:220787914-221740155
chr1:221294357-221294508	1	221294358	221294508	ENSG00000143507	protein_coding	ENST00000891854	221741156	446723.000000	proximity ENSG00000143507:220880444-222547103
chr1:221315337-221315488	1	221315338	221315488	ENSG00000136630	protein_coding	ENST00000366903	220879443	435970.000000	proximity ENSG00000136630:220787914-221740155
chr1:221315337-221315488	1	221315338	221315488	ENSG00000143507	protein_coding	ENST00000891854	221741156	425743.000000	proximity ENSG00000143507:220880444-222547103
chr1:221315497-221315648	1	221315498	221315648	ENSG00000136630	protein_coding	ENST00000366903	220879443	436130.000000	proximity ENSG00000136630:220787914-221740155
chr1:221315497-221315648	1	221315498	221315648	ENSG00000143507	protein_coding	ENST00000891854	221741156	425583.000000	proximity ENSG00000143507:220880444-222547103
chr1:221316497-221316648	1	221316498	221316648	ENSG00000136630	protein_coding	ENST00000366903	220879443	437130.000000	proximity ENSG00000136630:220787914-221740155
chr1:221316497-221316648	1	221316498	221316648	ENSG00000143507	protein_coding	ENST00000891854	221741156	424583.000000	proximity ENSG00000143507:220880444-222547103
chr1:221316662-221316813	1	221316663	221316813	ENSG00000136630	protein_coding	ENST00000366903	220879443	437295.000000	proximity ENSG00000136630:220787914-221740155
chr1:221316662-221316813	1	221316663	221316813	ENSG00000143507	protein_coding	ENST00000891854	221741156	424418.000000	proximity ENSG00000143507:220880444-222547103
chr1:22132011-22132162	1	22132012	22132162	ENSG00000070831	protein_coding	ENST00000656825	22052709	79378.000000	proximity ENSG00000070831:22026143-22142096
chr1:22132011-22132162	1	22132012	22132162	ENSG00000162552	protein_coding	ENST00000290167	22143097	11010.000000	proximity ENSG00000162552:22053710-22446850
chr1:22132191-22132342	1	22132192	22132342	ENSG00000070831	protein_coding	ENST00000656825	22052709	79558.000000	proximity ENSG00000070831:22026143-22142096
chr1:22132191-22132342	1	22132192	22132342	ENSG00000162552	protein_coding	ENST00000290167	22143097	10830.000000	proximity ENSG00000162552:22053710-22446850
chr1:22132651-22132802	1	22132652	22132802	ENSG00000070831	protein_coding	ENST00000656825	22052709	80018.000000	proximity ENSG00000070831:22026143-22142096
chr1:22132651-22132802	1	22132652	22132802	ENSG00000162552	protein_coding	ENST00000290167	22143097	10370.000000	proximity ENSG00000162552:22053710-22446850
chr1:221334217-221334368	1	221334218	221334368	ENSG00000136630	protein_coding	ENST00000366903	220879443	454850.000000	proximity ENSG00000136630:220787914-221740155
chr1:221334217-221334368	1	221334218	221334368	ENSG00000143507	protein_coding	ENST00000891854	221741156	406863.000000	proximity ENSG00000143507:220880444-222547103
chr1:2213345-2213496	1	2213346	2213496	ENSG00000157933	protein_coding	ENST00000378536	2228319	14898.000000	proximity ENSG00000157933:2199749-2387336
chr1:2213345-2213496	1	2213346	2213496	ENSG00000162585	protein_coding	ENST00000420515	2194748	18673.000000	proximity ENSG00000162585:2051502-2223318
chr1:221335022-221335173	1	221335023	221335173	ENSG00000136630	protein_coding	ENST00000366903	220879443	455655.000000	proximity ENSG00000136630:220787914-221740155
chr1:221335022-221335173	1	221335023	221335173	ENSG00000143507	protein_coding	ENST00000891854	221741156	406058.000000	proximity ENSG00000143507:220880444-222547103
chr1:221335257-221335408	1	221335258	221335408	ENSG00000136630	protein_coding	ENST00000366903	220879443	455890.000000	proximity ENSG00000136630:220787914-221740155
chr1:221335257-221335408	1	221335258	221335408	ENSG00000143507	protein_coding	ENST00000891854	221741156	405823.000000	proximity ENSG00000143507:220880444-222547103
chr1:221335557-221335708	1	221335558	221335708	ENSG00000136630	protein_coding	ENST00000366903	220879443	456190.000000	proximity ENSG00000136630:220787914-221740155
chr1:221335557-221335708	1	221335558	221335708	ENSG00000143507	protein_coding	ENST00000891854	221741156	405523.000000	proximity ENSG00000143507:220880444-222547103
chr1:221335817-221335968	1	221335818	221335968	ENSG00000136630	protein_coding	ENST00000366903	220879443	456450.000000	proximity ENSG00000136630:220787914-221740155
chr1:221335817-221335968	1	221335818	221335968	ENSG00000143507	protein_coding	ENST00000891854	221741156	405263.000000	proximity ENSG00000143507:220880444-222547103
chr1:221336237-221336388	1	221336238	221336388	ENSG00000136630	protein_coding	ENST00000366903	220879443	456870.000000	proximity ENSG00000136630:220787914-221740155
chr1:221336237-221336388	1	221336238	221336388	ENSG00000143507	protein_coding	ENST00000891854	221741156	404843.000000	proximity ENSG00000143507:220880444-222547103
chr1:221344817-221344968	1	221344818	221344968	ENSG00000136630	protein_coding	ENST00000366903	220879443	465450.000000	proximity ENSG00000136630:220787914-221740155
chr1:221344817-221344968	1	221344818	221344968	ENSG00000143507	protein_coding	ENST00000891854	221741156	396263.000000	proximity ENSG00000143507:220880444-222547103
chr1:221350197-221350348	1	221350198	221350348	ENSG00000136630	protein_coding	ENST00000366903	220879443	470830.000000	proximity ENSG00000136630:220787914-221740155
chr1:221350197-221350348	1	221350198	221350348	ENSG00000143507	protein_coding	ENST00000891854	221741156	390883.000000	proximity ENSG00000143507:220880444-222547103
chr1:221366877-221367028	1	221366878	221367028	ENSG00000136630	protein_coding	ENST00000366903	220879443	487510.000000	proximity ENSG00000136630:220787914-221740155
chr1:221366877-221367028	1	221366878	221367028	ENSG00000143507	protein_coding	ENST00000891854	221741156	374203.000000	proximity ENSG00000143507:220880444-222547103
chr1:22137231-22137382	1	22137232	22137382	ENSG00000070831	protein_coding	ENST00000656825	22052709	84598.000000	proximity ENSG00000070831:22026143-22142096
chr1:22137231-22137382	1	22137232	22137382	ENSG00000162552	protein_coding	ENST00000290167	22143097	5790.000000	proximity ENSG00000162552:22053710-22446850
chr1:22137526-22137677	1	22137527	22137677	ENSG00000070831	protein_coding	ENST00000656825	22052709	84893.000000	proximity ENSG00000070831:22026143-22142096
chr1:22137526-22137677	1	22137527	22137677	ENSG00000162552	protein_coding	ENST00000290167	22143097	5495.000000	proximity ENSG00000162552:22053710-22446850
chr1:221381957-221382108	1	221381958	221382108	ENSG00000136630	protein_coding	ENST00000366903	220879443	502590.000000	proximity ENSG00000136630:220787914-221740155
chr1:221381957-221382108	1	221381958	221382108	ENSG00000143507	protein_coding	ENST00000891854	221741156	359123.000000	proximity ENSG00000143507:220880444-222547103
chr1:221382357-221382508	1	221382358	221382508	ENSG00000136630	protein_coding	ENST00000366903	220879443	502990.000000	proximity ENSG00000136630:220787914-221740155
chr1:221382357-221382508	1	221382358	221382508	ENSG00000143507	protein_coding	ENST00000891854	221741156	358723.000000	proximity ENSG00000143507:220880444-222547103
chr1:221392382-221392533	1	221392383	221392533	ENSG00000136630	protein_coding	ENST00000366903	220879443	513015.000000	proximity ENSG00000136630:220787914-221740155
chr1:221392382-221392533	1	221392383	221392533	ENSG00000143507	protein_coding	ENST00000891854	221741156	348698.000000	proximity ENSG00000143507:220880444-222547103
chr1:221392537-221392688	1	221392538	221392688	ENSG00000136630	protein_coding	ENST00000366903	220879443	513170.000000	proximity ENSG00000136630:220787914-221740155
chr1:221392537-221392688	1	221392538	221392688	ENSG00000143507	protein_coding	ENST00000891854	221741156	348543.000000	proximity ENSG00000143507:220880444-222547103
chr1:221394097-221394248	1	221394098	221394248	ENSG00000136630	protein_coding	ENST00000366903	220879443	514730.000000	proximity ENSG00000136630:220787914-221740155
chr1:221394097-221394248	1	221394098	221394248	ENSG00000143507	protein_coding	ENST00000891854	221741156	346983.000000	proximity ENSG00000143507:220880444-222547103
chr1:221394317-221394468	1	221394318	221394468	ENSG00000136630	protein_coding	ENST00000366903	220879443	514950.000000	proximity ENSG00000136630:220787914-221740155
chr1:221394317-221394468	1	221394318	221394468	ENSG00000143507	protein_coding	ENST00000891854	221741156	346763.000000	proximity ENSG00000143507:220880444-222547103
chr1:2214020-2214171	1	2214021	2214171	ENSG00000157933	protein_coding	ENST00000378536	2228319	14223.000000	proximity ENSG00000157933:2199749-2387336
chr1:2214020-2214171	1	2214021	2214171	ENSG00000162585	protein_coding	ENST00000420515	2194748	19348.000000	proximity ENSG00000162585:2051502-2223318
chr1:221415717-221415868	1	221415718	221415868	ENSG00000136630	protein_coding	ENST00000366903	220879443	536350.000000	proximity ENSG00000136630:220787914-221740155
chr1:221415717-221415868	1	221415718	221415868	ENSG00000143507	protein_coding	ENST00000891854	221741156	325363.000000	proximity ENSG00000143507:220880444-222547103
chr1:2214180-2214331	1	2214181	2214331	ENSG00000157933	protein_coding	ENST00000378536	2228319	14063.000000	proximity ENSG00000157933:2199749-2387336
chr1:2214180-2214331	1	2214181	2214331	ENSG00000162585	protein_coding	ENST00000420515	2194748	19508.000000	proximity ENSG00000162585:2051502-2223318
chr1:221418457-221418608	1	221418458	221418608	ENSG00000136630	protein_coding	ENST00000366903	220879443	539090.000000	proximity ENSG00000136630:220787914-221740155
chr1:221418457-221418608	1	221418458	221418608	ENSG00000143507	protein_coding	ENST00000891854	221741156	322623.000000	proximity ENSG00000143507:220880444-222547103
chr1:221419582-221419733	1	221419583	221419733	ENSG00000136630	protein_coding	ENST00000366903	220879443	540215.000000	proximity ENSG00000136630:220787914-221740155
chr1:221419582-221419733	1	221419583	221419733	ENSG00000143507	protein_coding	ENST00000891854	221741156	321498.000000	proximity ENSG00000143507:220880444-222547103
chr1:221419817-221419968	1	221419818	221419968	ENSG00000136630	protein_coding	ENST00000366903	220879443	540450.000000	proximity ENSG00000136630:220787914-221740155
chr1:221419817-221419968	1	221419818	221419968	ENSG00000143507	protein_coding	ENST00000891854	221741156	321263.000000	proximity ENSG00000143507:220880444-222547103
chr1:221429417-221429568	1	221429418	221429568	ENSG00000136630	protein_coding	ENST00000366903	220879443	550050.000000	proximity ENSG00000136630:220787914-221740155
chr1:221429417-221429568	1	221429418	221429568	ENSG00000143507	protein_coding	ENST00000891854	221741156	311663.000000	proximity ENSG00000143507:220880444-222547103
chr1:221430477-221430628	1	221430478	221430628	ENSG00000136630	protein_coding	ENST00000366903	220879443	551110.000000	proximity ENSG00000136630:220787914-221740155
chr1:221430477-221430628	1	221430478	221430628	ENSG00000143507	protein_coding	ENST00000891854	221741156	310603.000000	proximity ENSG00000143507:220880444-222547103
chr1:221431257-221431408	1	221431258	221431408	ENSG00000136630	protein_coding	ENST00000366903	220879443	551890.000000	proximity ENSG00000136630:220787914-221740155
chr1:221431257-221431408	1	221431258	221431408	ENSG00000143507	protein_coding	ENST00000891854	221741156	309823.000000	proximity ENSG00000143507:220880444-222547103
chr1:221431417-221431568	1	221431418	221431568	ENSG00000136630	protein_coding	ENST00000366903	220879443	552050.000000	proximity ENSG00000136630:220787914-221740155
chr1:221431417-221431568	1	221431418	221431568	ENSG00000143507	protein_coding	ENST00000891854	221741156	309663.000000	proximity ENSG00000143507:220880444-222547103
chr1:221435577-221435728	1	221435578	221435728	ENSG00000136630	protein_coding	ENST00000366903	220879443	556210.000000	proximity ENSG00000136630:220787914-221740155
chr1:221435577-221435728	1	221435578	221435728	ENSG00000143507	protein_coding	ENST00000891854	221741156	305503.000000	proximity ENSG00000143507:220880444-222547103
chr1:221437257-221437408	1	221437258	221437408	ENSG00000136630	protein_coding	ENST00000366903	220879443	557890.000000	proximity ENSG00000136630:220787914-221740155
chr1:221437257-221437408	1	221437258	221437408	ENSG00000143507	protein_coding	ENST00000891854	221741156	303823.000000	proximity ENSG00000143507:220880444-222547103
chr1:221438077-221438228	1	221438078	221438228	ENSG00000136630	protein_coding	ENST00000366903	220879443	558710.000000	proximity ENSG00000136630:220787914-221740155
chr1:221438077-221438228	1	221438078	221438228	ENSG00000143507	protein_coding	ENST00000891854	221741156	303003.000000	proximity ENSG00000143507:220880444-222547103
chr1:221439117-221439268	1	221439118	221439268	ENSG00000136630	protein_coding	ENST00000366903	220879443	559750.000000	proximity ENSG00000136630:220787914-221740155
chr1:221439117-221439268	1	221439118	221439268	ENSG00000143507	protein_coding	ENST00000891854	221741156	301963.000000	proximity ENSG00000143507:220880444-222547103
chr1:221439317-221439468	1	221439318	221439468	ENSG00000136630	protein_coding	ENST00000366903	220879443	559950.000000	proximity ENSG00000136630:220787914-221740155
chr1:221439317-221439468	1	221439318	221439468	ENSG00000143507	protein_coding	ENST00000891854	221741156	301763.000000	proximity ENSG00000143507:220880444-222547103
chr1:221439477-221439628	1	221439478	221439628	ENSG00000136630	protein_coding	ENST00000366903	220879443	560110.000000	proximity ENSG00000136630:220787914-221740155
chr1:221439477-221439628	1	221439478	221439628	ENSG00000143507	protein_coding	ENST00000891854	221741156	301603.000000	proximity ENSG00000143507:220880444-222547103
chr1:221439817-221439968	1	221439818	221439968	ENSG00000136630	protein_coding	ENST00000366903	220879443	560450.000000	proximity ENSG00000136630:220787914-221740155
chr1:221439817-221439968	1	221439818	221439968	ENSG00000143507	protein_coding	ENST00000891854	221741156	301263.000000	proximity ENSG00000143507:220880444-222547103
chr1:221440117-221440268	1	221440118	221440268	ENSG00000136630	protein_coding	ENST00000366903	220879443	560750.000000	proximity ENSG00000136630:220787914-221740155
chr1:221440117-221440268	1	221440118	221440268	ENSG00000143507	protein_coding	ENST00000891854	221741156	300963.000000	proximity ENSG00000143507:220880444-222547103
chr1:221440477-221440628	1	221440478	221440628	ENSG00000136630	protein_coding	ENST00000366903	220879443	561110.000000	proximity ENSG00000136630:220787914-221740155
chr1:221440477-221440628	1	221440478	221440628	ENSG00000143507	protein_coding	ENST00000891854	221741156	300603.000000	proximity ENSG00000143507:220880444-222547103
chr1:221440737-221440888	1	221440738	221440888	ENSG00000136630	protein_coding	ENST00000366903	220879443	561370.000000	proximity ENSG00000136630:220787914-221740155
chr1:221440737-221440888	1	221440738	221440888	ENSG00000143507	protein_coding	ENST00000891854	221741156	300343.000000	proximity ENSG00000143507:220880444-222547103
chr1:221440897-221441048	1	221440898	221441048	ENSG00000136630	protein_coding	ENST00000366903	220879443	561530.000000	proximity ENSG00000136630:220787914-221740155
chr1:221440897-221441048	1	221440898	221441048	ENSG00000143507	protein_coding	ENST00000891854	221741156	300183.000000	proximity ENSG00000143507:220880444-222547103
chr1:221444417-221444568	1	221444418	221444568	ENSG00000136630	protein_coding	ENST00000366903	220879443	565050.000000	proximity ENSG00000136630:220787914-221740155
chr1:221444417-221444568	1	221444418	221444568	ENSG00000143507	protein_coding	ENST00000891854	221741156	296663.000000	proximity ENSG00000143507:220880444-222547103
chr1:221449857-221450008	1	221449858	221450008	ENSG00000136630	protein_coding	ENST00000366903	220879443	570490.000000	proximity ENSG00000136630:220787914-221740155
chr1:221449857-221450008	1	221449858	221450008	ENSG00000143507	protein_coding	ENST00000891854	221741156	291223.000000	proximity ENSG00000143507:220880444-222547103
chr1:221450017-221450168	1	221450018	221450168	ENSG00000136630	protein_coding	ENST00000366903	220879443	570650.000000	proximity ENSG00000136630:220787914-221740155
chr1:221450017-221450168	1	221450018	221450168	ENSG00000143507	protein_coding	ENST00000891854	221741156	291063.000000	proximity ENSG00000143507:220880444-222547103
chr1:221450197-221450348	1	221450198	221450348	ENSG00000136630	protein_coding	ENST00000366903	220879443	570830.000000	proximity ENSG00000136630:220787914-221740155
chr1:221450197-221450348	1	221450198	221450348	ENSG00000143507	protein_coding	ENST00000891854	221741156	290883.000000	proximity ENSG00000143507:220880444-222547103
chr1:221457797-221457948	1	221457798	221457948	ENSG00000136630	protein_coding	ENST00000366903	220879443	578430.000000	proximity ENSG00000136630:220787914-221740155
chr1:221457797-221457948	1	221457798	221457948	ENSG00000143507	protein_coding	ENST00000891854	221741156	283283.000000	proximity ENSG00000143507:220880444-222547103
chr1:221458297-221458448	1	221458298	221458448	ENSG00000136630	protein_coding	ENST00000366903	220879443	578930.000000	proximity ENSG00000136630:220787914-221740155
chr1:221458297-221458448	1	221458298	221458448	ENSG00000143507	protein_coding	ENST00000891854	221741156	282783.000000	proximity ENSG00000143507:220880444-222547103
chr1:221458597-221458748	1	221458598	221458748	ENSG00000136630	protein_coding	ENST00000366903	220879443	579230.000000	proximity ENSG00000136630:220787914-221740155
chr1:221458597-221458748	1	221458598	221458748	ENSG00000143507	protein_coding	ENST00000891854	221741156	282483.000000	proximity ENSG00000143507:220880444-222547103
chr1:221458917-221459068	1	221458918	221459068	ENSG00000136630	protein_coding	ENST00000366903	220879443	579550.000000	proximity ENSG00000136630:220787914-221740155
chr1:221458917-221459068	1	221458918	221459068	ENSG00000143507	protein_coding	ENST00000891854	221741156	282163.000000	proximity ENSG00000143507:220880444-222547103
chr1:221462477-221462628	1	221462478	221462628	ENSG00000136630	protein_coding	ENST00000366903	220879443	583110.000000	proximity ENSG00000136630:220787914-221740155
chr1:221462477-221462628	1	221462478	221462628	ENSG00000143507	protein_coding	ENST00000891854	221741156	278603.000000	proximity ENSG00000143507:220880444-222547103
chr1:221470457-221470608	1	221470458	221470608	ENSG00000136630	protein_coding	ENST00000366903	220879443	591090.000000	proximity ENSG00000136630:220787914-221740155
chr1:221470457-221470608	1	221470458	221470608	ENSG00000143507	protein_coding	ENST00000891854	221741156	270623.000000	proximity ENSG00000143507:220880444-222547103
chr1:221478217-221478368	1	221478218	221478368	ENSG00000136630	protein_coding	ENST00000366903	220879443	598850.000000	proximity ENSG00000136630:220787914-221740155
chr1:221478217-221478368	1	221478218	221478368	ENSG00000143507	protein_coding	ENST00000891854	221741156	262863.000000	proximity ENSG00000143507:220880444-222547103
chr1:221487897-221488048	1	221487898	221488048	ENSG00000136630	protein_coding	ENST00000366903	220879443	608530.000000	proximity ENSG00000136630:220787914-221740155
chr1:221487897-221488048	1	221487898	221488048	ENSG00000143507	protein_coding	ENST00000891854	221741156	253183.000000	proximity ENSG00000143507:220880444-222547103
chr1:221488257-221488408	1	221488258	221488408	ENSG00000136630	protein_coding	ENST00000366903	220879443	608890.000000	proximity ENSG00000136630:220787914-221740155
chr1:221488257-221488408	1	221488258	221488408	ENSG00000143507	protein_coding	ENST00000891854	221741156	252823.000000	proximity ENSG00000143507:220880444-222547103
chr1:221494797-221494948	1	221494798	221494948	ENSG00000136630	protein_coding	ENST00000366903	220879443	615430.000000	proximity ENSG00000136630:220787914-221740155
chr1:221494797-221494948	1	221494798	221494948	ENSG00000143507	protein_coding	ENST00000891854	221741156	246283.000000	proximity ENSG00000143507:220880444-222547103
chr1:221497157-221497308	1	221497158	221497308	ENSG00000136630	protein_coding	ENST00000366903	220879443	617790.000000	proximity ENSG00000136630:220787914-221740155
chr1:221497157-221497308	1	221497158	221497308	ENSG00000143507	protein_coding	ENST00000891854	221741156	243923.000000	proximity ENSG00000143507:220880444-222547103
chr1:221518097-221518248	1	221518098	221518248	ENSG00000136630	protein_coding	ENST00000366903	220879443	638730.000000	proximity ENSG00000136630:220787914-221740155
chr1:221518097-221518248	1	221518098	221518248	ENSG00000143507	protein_coding	ENST00000891854	221741156	222983.000000	proximity ENSG00000143507:220880444-222547103
chr1:221522737-221522888	1	221522738	221522888	ENSG00000136630	protein_coding	ENST00000366903	220879443	643370.000000	proximity ENSG00000136630:220787914-221740155
chr1:221522737-221522888	1	221522738	221522888	ENSG00000143507	protein_coding	ENST00000891854	221741156	218343.000000	proximity ENSG00000143507:220880444-222547103
chr1:221543817-221543968	1	221543818	221543968	ENSG00000136630	protein_coding	ENST00000366903	220879443	664450.000000	proximity ENSG00000136630:220787914-221740155
chr1:221543817-221543968	1	221543818	221543968	ENSG00000143507	protein_coding	ENST00000891854	221741156	197263.000000	proximity ENSG00000143507:220880444-222547103
chr1:221573762-221573913	1	221573763	221573913	ENSG00000136630	protein_coding	ENST00000366903	220879443	694395.000000	proximity ENSG00000136630:220787914-221740155
chr1:221573762-221573913	1	221573763	221573913	ENSG00000143507	protein_coding	ENST00000891854	221741156	167318.000000	proximity ENSG00000143507:220880444-222547103
chr1:221575717-221575868	1	221575718	221575868	ENSG00000136630	protein_coding	ENST00000366903	220879443	696350.000000	proximity ENSG00000136630:220787914-221740155
chr1:221575717-221575868	1	221575718	221575868	ENSG00000143507	protein_coding	ENST00000891854	221741156	165363.000000	proximity ENSG00000143507:220880444-222547103
chr1:221576377-221576528	1	221576378	221576528	ENSG00000136630	protein_coding	ENST00000366903	220879443	697010.000000	proximity ENSG00000136630:220787914-221740155
chr1:221576377-221576528	1	221576378	221576528	ENSG00000143507	protein_coding	ENST00000891854	221741156	164703.000000	proximity ENSG00000143507:220880444-222547103
chr1:221603037-221603188	1	221603038	221603188	ENSG00000136630	protein_coding	ENST00000366903	220879443	723670.000000	proximity ENSG00000136630:220787914-221740155
chr1:221603037-221603188	1	221603038	221603188	ENSG00000143507	protein_coding	ENST00000891854	221741156	138043.000000	proximity ENSG00000143507:220880444-222547103
chr1:221606337-221606488	1	221606338	221606488	ENSG00000136630	protein_coding	ENST00000366903	220879443	726970.000000	proximity ENSG00000136630:220787914-221740155
chr1:221606337-221606488	1	221606338	221606488	ENSG00000143507	protein_coding	ENST00000891854	221741156	134743.000000	proximity ENSG00000143507:220880444-222547103
chr1:221612237-221612388	1	221612238	221612388	ENSG00000136630	protein_coding	ENST00000366903	220879443	732870.000000	proximity ENSG00000136630:220787914-221740155
chr1:221612237-221612388	1	221612238	221612388	ENSG00000143507	protein_coding	ENST00000891854	221741156	128843.000000	proximity ENSG00000143507:220880444-222547103
chr1:221612557-221612708	1	221612558	221612708	ENSG00000136630	protein_coding	ENST00000366903	220879443	733190.000000	proximity ENSG00000136630:220787914-221740155
chr1:221612557-221612708	1	221612558	221612708	ENSG00000143507	protein_coding	ENST00000891854	221741156	128523.000000	proximity ENSG00000143507:220880444-222547103
chr1:221620877-221621028	1	221620878	221621028	ENSG00000136630	protein_coding	ENST00000366903	220879443	741510.000000	proximity ENSG00000136630:220787914-221740155
chr1:221620877-221621028	1	221620878	221621028	ENSG00000143507	protein_coding	ENST00000891854	221741156	120203.000000	proximity ENSG00000143507:220880444-222547103
chr1:221621057-221621208	1	221621058	221621208	ENSG00000136630	protein_coding	ENST00000366903	220879443	741690.000000	proximity ENSG00000136630:220787914-221740155
chr1:221621057-221621208	1	221621058	221621208	ENSG00000143507	protein_coding	ENST00000891854	221741156	120023.000000	proximity ENSG00000143507:220880444-222547103
chr1:221621217-221621368	1	221621218	221621368	ENSG00000136630	protein_coding	ENST00000366903	220879443	741850.000000	proximity ENSG00000136630:220787914-221740155
chr1:221621217-221621368	1	221621218	221621368	ENSG00000143507	protein_coding	ENST00000891854	221741156	119863.000000	proximity ENSG00000143507:220880444-222547103
chr1:221637517-221637668	1	221637518	221637668	ENSG00000136630	protein_coding	ENST00000366903	220879443	758150.000000	proximity ENSG00000136630:220787914-221740155
chr1:221637517-221637668	1	221637518	221637668	ENSG00000143507	protein_coding	ENST00000891854	221741156	103563.000000	proximity ENSG00000143507:220880444-222547103
chr1:221637717-221637868	1	221637718	221637868	ENSG00000136630	protein_coding	ENST00000366903	220879443	758350.000000	proximity ENSG00000136630:220787914-221740155
chr1:221637717-221637868	1	221637718	221637868	ENSG00000143507	protein_coding	ENST00000891854	221741156	103363.000000	proximity ENSG00000143507:220880444-222547103
chr1:221663437-221663588	1	221663438	221663588	ENSG00000136630	protein_coding	ENST00000366903	220879443	784070.000000	proximity ENSG00000136630:220787914-221740155
chr1:221663437-221663588	1	221663438	221663588	ENSG00000143507	protein_coding	ENST00000891854	221741156	77643.000000	proximity ENSG00000143507:220880444-222547103
chr1:221667617-221667768	1	221667618	221667768	ENSG00000136630	protein_coding	ENST00000366903	220879443	788250.000000	proximity ENSG00000136630:220787914-221740155
chr1:221667617-221667768	1	221667618	221667768	ENSG00000143507	protein_coding	ENST00000891854	221741156	73463.000000	proximity ENSG00000143507:220880444-222547103
chr1:221670157-221670308	1	221670158	221670308	ENSG00000136630	protein_coding	ENST00000366903	220879443	790790.000000	proximity ENSG00000136630:220787914-221740155
chr1:221670157-221670308	1	221670158	221670308	ENSG00000143507	protein_coding	ENST00000891854	221741156	70923.000000	proximity ENSG00000143507:220880444-222547103
chr1:221670317-221670468	1	221670318	221670468	ENSG00000136630	protein_coding	ENST00000366903	220879443	790950.000000	proximity ENSG00000136630:220787914-221740155
chr1:221670317-221670468	1	221670318	221670468	ENSG00000143507	protein_coding	ENST00000891854	221741156	70763.000000	proximity ENSG00000143507:220880444-222547103
chr1:221672257-221672408	1	221672258	221672408	ENSG00000136630	protein_coding	ENST00000366903	220879443	792890.000000	proximity ENSG00000136630:220787914-221740155
chr1:221672257-221672408	1	221672258	221672408	ENSG00000143507	protein_coding	ENST00000891854	221741156	68823.000000	proximity ENSG00000143507:220880444-222547103
chr1:221672477-221672628	1	221672478	221672628	ENSG00000136630	protein_coding	ENST00000366903	220879443	793110.000000	proximity ENSG00000136630:220787914-221740155
chr1:221672477-221672628	1	221672478	221672628	ENSG00000143507	protein_coding	ENST00000891854	221741156	68603.000000	proximity ENSG00000143507:220880444-222547103
chr1:221683717-221683868	1	221683718	221683868	ENSG00000136630	protein_coding	ENST00000366903	220879443	804350.000000	proximity ENSG00000136630:220787914-221740155
chr1:221683717-221683868	1	221683718	221683868	ENSG00000143507	protein_coding	ENST00000891854	221741156	57363.000000	proximity ENSG00000143507:220880444-222547103
chr1:221689337-221689488	1	221689338	221689488	ENSG00000136630	protein_coding	ENST00000366903	220879443	809970.000000	proximity ENSG00000136630:220787914-221740155
chr1:221689337-221689488	1	221689338	221689488	ENSG00000143507	protein_coding	ENST00000891854	221741156	51743.000000	proximity ENSG00000143507:220880444-222547103
chr1:221692757-221692908	1	221692758	221692908	ENSG00000136630	protein_coding	ENST00000366903	220879443	813390.000000	proximity ENSG00000136630:220787914-221740155
chr1:221692757-221692908	1	221692758	221692908	ENSG00000143507	protein_coding	ENST00000891854	221741156	48323.000000	proximity ENSG00000143507:220880444-222547103
chr1:221693237-221693388	1	221693238	221693388	ENSG00000136630	protein_coding	ENST00000366903	220879443	813870.000000	proximity ENSG00000136630:220787914-221740155
chr1:221693237-221693388	1	221693238	221693388	ENSG00000143507	protein_coding	ENST00000891854	221741156	47843.000000	proximity ENSG00000143507:220880444-222547103
chr1:221695017-221695168	1	221695018	221695168	ENSG00000136630	protein_coding	ENST00000366903	220879443	815650.000000	proximity ENSG00000136630:220787914-221740155
chr1:221695017-221695168	1	221695018	221695168	ENSG00000143507	protein_coding	ENST00000891854	221741156	46063.000000	proximity ENSG00000143507:220880444-222547103
chr1:221695457-221695608	1	221695458	221695608	ENSG00000136630	protein_coding	ENST00000366903	220879443	816090.000000	proximity ENSG00000136630:220787914-221740155
chr1:221695457-221695608	1	221695458	221695608	ENSG00000143507	protein_coding	ENST00000891854	221741156	45623.000000	proximity ENSG00000143507:220880444-222547103
chr1:221696177-221696328	1	221696178	221696328	ENSG00000136630	protein_coding	ENST00000366903	220879443	816810.000000	proximity ENSG00000136630:220787914-221740155
chr1:221696177-221696328	1	221696178	221696328	ENSG00000143507	protein_coding	ENST00000891854	221741156	44903.000000	proximity ENSG00000143507:220880444-222547103
chr1:221697937-221698088	1	221697938	221698088	ENSG00000136630	protein_coding	ENST00000366903	220879443	818570.000000	proximity ENSG00000136630:220787914-221740155
chr1:221697937-221698088	1	221697938	221698088	ENSG00000143507	protein_coding	ENST00000891854	221741156	43143.000000	proximity ENSG00000143507:220880444-222547103
chr1:221698097-221698248	1	221698098	221698248	ENSG00000136630	protein_coding	ENST00000366903	220879443	818730.000000	proximity ENSG00000136630:220787914-221740155
chr1:221698097-221698248	1	221698098	221698248	ENSG00000143507	protein_coding	ENST00000891854	221741156	42983.000000	proximity ENSG00000143507:220880444-222547103
chr1:221699137-221699288	1	221699138	221699288	ENSG00000136630	protein_coding	ENST00000366903	220879443	819770.000000	proximity ENSG00000136630:220787914-221740155
chr1:221699137-221699288	1	221699138	221699288	ENSG00000143507	protein_coding	ENST00000891854	221741156	41943.000000	proximity ENSG00000143507:220880444-222547103
chr1:221699677-221699828	1	221699678	221699828	ENSG00000136630	protein_coding	ENST00000366903	220879443	820310.000000	proximity ENSG00000136630:220787914-221740155
chr1:221699677-221699828	1	221699678	221699828	ENSG00000143507	protein_coding	ENST00000891854	221741156	41403.000000	proximity ENSG00000143507:220880444-222547103
chr1:221704437-221704588	1	221704438	221704588	ENSG00000136630	protein_coding	ENST00000366903	220879443	825070.000000	proximity ENSG00000136630:220787914-221740155
chr1:221704437-221704588	1	221704438	221704588	ENSG00000143507	protein_coding	ENST00000891854	221741156	36643.000000	proximity ENSG00000143507:220880444-222547103
chr1:221707962-221708113	1	221707963	221708113	ENSG00000136630	protein_coding	ENST00000366903	220879443	828595.000000	proximity ENSG00000136630:220787914-221740155
chr1:221707962-221708113	1	221707963	221708113	ENSG00000143507	protein_coding	ENST00000891854	221741156	33118.000000	proximity ENSG00000143507:220880444-222547103
chr1:221708137-221708288	1	221708138	221708288	ENSG00000136630	protein_coding	ENST00000366903	220879443	828770.000000	proximity ENSG00000136630:220787914-221740155
chr1:221708137-221708288	1	221708138	221708288	ENSG00000143507	protein_coding	ENST00000891854	221741156	32943.000000	proximity ENSG00000143507:220880444-222547103
chr1:221708302-221708453	1	221708303	221708453	ENSG00000136630	protein_coding	ENST00000366903	220879443	828935.000000	proximity ENSG00000136630:220787914-221740155
chr1:221708302-221708453	1	221708303	221708453	ENSG00000143507	protein_coding	ENST00000891854	221741156	32778.000000	proximity ENSG00000143507:220880444-222547103
chr1:221709002-221709153	1	221709003	221709153	ENSG00000136630	protein_coding	ENST00000366903	220879443	829635.000000	proximity ENSG00000136630:220787914-221740155
chr1:221709002-221709153	1	221709003	221709153	ENSG00000143507	protein_coding	ENST00000891854	221741156	32078.000000	proximity ENSG00000143507:220880444-222547103
chr1:221709157-221709308	1	221709158	221709308	ENSG00000136630	protein_coding	ENST00000366903	220879443	829790.000000	proximity ENSG00000136630:220787914-221740155
chr1:221709157-221709308	1	221709158	221709308	ENSG00000143507	protein_coding	ENST00000891854	221741156	31923.000000	proximity ENSG00000143507:220880444-222547103
chr1:221711097-221711248	1	221711098	221711248	ENSG00000136630	protein_coding	ENST00000366903	220879443	831730.000000	proximity ENSG00000136630:220787914-221740155
chr1:221711097-221711248	1	221711098	221711248	ENSG00000143507	protein_coding	ENST00000891854	221741156	29983.000000	proximity ENSG00000143507:220880444-222547103
chr1:221712202-221712353	1	221712203	221712353	ENSG00000136630	protein_coding	ENST00000366903	220879443	832835.000000	proximity ENSG00000136630:220787914-221740155
chr1:221712202-221712353	1	221712203	221712353	ENSG00000143507	protein_coding	ENST00000891854	221741156	28878.000000	proximity ENSG00000143507:220880444-222547103
chr1:221712357-221712508	1	221712358	221712508	ENSG00000136630	protein_coding	ENST00000366903	220879443	832990.000000	proximity ENSG00000136630:220787914-221740155
chr1:221712357-221712508	1	221712358	221712508	ENSG00000143507	protein_coding	ENST00000891854	221741156	28723.000000	proximity ENSG00000143507:220880444-222547103
chr1:221712577-221712728	1	221712578	221712728	ENSG00000136630	protein_coding	ENST00000366903	220879443	833210.000000	proximity ENSG00000136630:220787914-221740155
chr1:221712577-221712728	1	221712578	221712728	ENSG00000143507	protein_coding	ENST00000891854	221741156	28503.000000	proximity ENSG00000143507:220880444-222547103
chr1:221712837-221712988	1	221712838	221712988	ENSG00000136630	protein_coding	ENST00000366903	220879443	833470.000000	proximity ENSG00000136630:220787914-221740155
chr1:221712837-221712988	1	221712838	221712988	ENSG00000143507	protein_coding	ENST00000891854	221741156	28243.000000	proximity ENSG00000143507:220880444-222547103
chr1:221713017-221713168	1	221713018	221713168	ENSG00000136630	protein_coding	ENST00000366903	220879443	833650.000000	proximity ENSG00000136630:220787914-221740155
chr1:221713017-221713168	1	221713018	221713168	ENSG00000143507	protein_coding	ENST00000891854	221741156	28063.000000	proximity ENSG00000143507:220880444-222547103
chr1:221715337-221715488	1	221715338	221715488	ENSG00000136630	protein_coding	ENST00000366903	220879443	835970.000000	proximity ENSG00000136630:220787914-221740155
chr1:221715337-221715488	1	221715338	221715488	ENSG00000143507	protein_coding	ENST00000891854	221741156	25743.000000	proximity ENSG00000143507:220880444-222547103
chr1:221715517-221715668	1	221715518	221715668	ENSG00000136630	protein_coding	ENST00000366903	220879443	836150.000000	proximity ENSG00000136630:220787914-221740155
chr1:221715517-221715668	1	221715518	221715668	ENSG00000143507	protein_coding	ENST00000891854	221741156	25563.000000	proximity ENSG00000143507:220880444-222547103
chr1:221715677-221715828	1	221715678	221715828	ENSG00000136630	protein_coding	ENST00000366903	220879443	836310.000000	proximity ENSG00000136630:220787914-221740155
chr1:221715677-221715828	1	221715678	221715828	ENSG00000143507	protein_coding	ENST00000891854	221741156	25403.000000	proximity ENSG00000143507:220880444-222547103
chr1:221716837-221716988	1	221716838	221716988	ENSG00000136630	protein_coding	ENST00000366903	220879443	837470.000000	proximity ENSG00000136630:220787914-221740155
chr1:221716837-221716988	1	221716838	221716988	ENSG00000143507	protein_coding	ENST00000891854	221741156	24243.000000	proximity ENSG00000143507:220880444-222547103
chr1:221717017-221717168	1	221717018	221717168	ENSG00000136630	protein_coding	ENST00000366903	220879443	837650.000000	proximity ENSG00000136630:220787914-221740155
chr1:221717017-221717168	1	221717018	221717168	ENSG00000143507	protein_coding	ENST00000891854	221741156	24063.000000	proximity ENSG00000143507:220880444-222547103
chr1:221717557-221717708	1	221717558	221717708	ENSG00000136630	protein_coding	ENST00000366903	220879443	838190.000000	proximity ENSG00000136630:220787914-221740155
chr1:221717557-221717708	1	221717558	221717708	ENSG00000143507	protein_coding	ENST00000891854	221741156	23523.000000	proximity ENSG00000143507:220880444-222547103
chr1:221718397-221718548	1	221718398	221718548	ENSG00000136630	protein_coding	ENST00000366903	220879443	839030.000000	proximity ENSG00000136630:220787914-221740155
chr1:221718397-221718548	1	221718398	221718548	ENSG00000143507	protein_coding	ENST00000891854	221741156	22683.000000	proximity ENSG00000143507:220880444-222547103
chr1:221718617-221718768	1	221718618	221718768	ENSG00000136630	protein_coding	ENST00000366903	220879443	839250.000000	proximity ENSG00000136630:220787914-221740155
chr1:221718617-221718768	1	221718618	221718768	ENSG00000143507	protein_coding	ENST00000891854	221741156	22463.000000	proximity ENSG00000143507:220880444-222547103
chr1:221718822-221718973	1	221718823	221718973	ENSG00000136630	protein_coding	ENST00000366903	220879443	839455.000000	proximity ENSG00000136630:220787914-221740155
chr1:221718822-221718973	1	221718823	221718973	ENSG00000143507	protein_coding	ENST00000891854	221741156	22258.000000	proximity ENSG00000143507:220880444-222547103
chr1:221719057-221719208	1	221719058	221719208	ENSG00000136630	protein_coding	ENST00000366903	220879443	839690.000000	proximity ENSG00000136630:220787914-221740155
chr1:221719057-221719208	1	221719058	221719208	ENSG00000143507	protein_coding	ENST00000891854	221741156	22023.000000	proximity ENSG00000143507:220880444-222547103
chr1:221719277-221719428	1	221719278	221719428	ENSG00000136630	protein_coding	ENST00000366903	220879443	839910.000000	proximity ENSG00000136630:220787914-221740155
chr1:221719277-221719428	1	221719278	221719428	ENSG00000143507	protein_coding	ENST00000891854	221741156	21803.000000	proximity ENSG00000143507:220880444-222547103
chr1:221720097-221720248	1	221720098	221720248	ENSG00000136630	protein_coding	ENST00000366903	220879443	840730.000000	proximity ENSG00000136630:220787914-221740155
chr1:221720097-221720248	1	221720098	221720248	ENSG00000143507	protein_coding	ENST00000891854	221741156	20983.000000	proximity ENSG00000143507:220880444-222547103
chr1:221723157-221723308	1	221723158	221723308	ENSG00000136630	protein_coding	ENST00000366903	220879443	843790.000000	proximity ENSG00000136630:220787914-221740155
chr1:221723157-221723308	1	221723158	221723308	ENSG00000143507	protein_coding	ENST00000891854	221741156	17923.000000	proximity ENSG00000143507:220880444-222547103
chr1:221723437-221723588	1	221723438	221723588	ENSG00000136630	protein_coding	ENST00000366903	220879443	844070.000000	proximity ENSG00000136630:220787914-221740155
chr1:221723437-221723588	1	221723438	221723588	ENSG00000143507	protein_coding	ENST00000891854	221741156	17643.000000	proximity ENSG00000143507:220880444-222547103
chr1:221723617-221723768	1	221723618	221723768	ENSG00000136630	protein_coding	ENST00000366903	220879443	844250.000000	proximity ENSG00000136630:220787914-221740155
chr1:221723617-221723768	1	221723618	221723768	ENSG00000143507	protein_coding	ENST00000891854	221741156	17463.000000	proximity ENSG00000143507:220880444-222547103
chr1:221723777-221723928	1	221723778	221723928	ENSG00000136630	protein_coding	ENST00000366903	220879443	844410.000000	proximity ENSG00000136630:220787914-221740155
chr1:221723777-221723928	1	221723778	221723928	ENSG00000143507	protein_coding	ENST00000891854	221741156	17303.000000	proximity ENSG00000143507:220880444-222547103
chr1:221723937-221724088	1	221723938	221724088	ENSG00000136630	protein_coding	ENST00000366903	220879443	844570.000000	proximity ENSG00000136630:220787914-221740155
chr1:221723937-221724088	1	221723938	221724088	ENSG00000143507	protein_coding	ENST00000891854	221741156	17143.000000	proximity ENSG00000143507:220880444-222547103
chr1:221725017-221725168	1	221725018	221725168	ENSG00000136630	protein_coding	ENST00000366903	220879443	845650.000000	proximity ENSG00000136630:220787914-221740155
chr1:221725017-221725168	1	221725018	221725168	ENSG00000143507	protein_coding	ENST00000891854	221741156	16063.000000	proximity ENSG00000143507:220880444-222547103
chr1:221725337-221725488	1	221725338	221725488	ENSG00000136630	protein_coding	ENST00000366903	220879443	845970.000000	proximity ENSG00000136630:220787914-221740155
chr1:221725337-221725488	1	221725338	221725488	ENSG00000143507	protein_coding	ENST00000891854	221741156	15743.000000	proximity ENSG00000143507:220880444-222547103
chr1:221725697-221725848	1	221725698	221725848	ENSG00000136630	protein_coding	ENST00000366903	220879443	846330.000000	proximity ENSG00000136630:220787914-221740155
chr1:221725697-221725848	1	221725698	221725848	ENSG00000143507	protein_coding	ENST00000891854	221741156	15383.000000	proximity ENSG00000143507:220880444-222547103
chr1:221726017-221726168	1	221726018	221726168	ENSG00000136630	protein_coding	ENST00000366903	220879443	846650.000000	proximity ENSG00000136630:220787914-221740155
chr1:221726017-221726168	1	221726018	221726168	ENSG00000143507	protein_coding	ENST00000891854	221741156	15063.000000	proximity ENSG00000143507:220880444-222547103
chr1:221726177-221726328	1	221726178	221726328	ENSG00000136630	protein_coding	ENST00000366903	220879443	846810.000000	proximity ENSG00000136630:220787914-221740155
chr1:221726177-221726328	1	221726178	221726328	ENSG00000143507	protein_coding	ENST00000891854	221741156	14903.000000	proximity ENSG00000143507:220880444-222547103
chr1:221726377-221726528	1	221726378	221726528	ENSG00000136630	protein_coding	ENST00000366903	220879443	847010.000000	proximity ENSG00000136630:220787914-221740155
chr1:221726377-221726528	1	221726378	221726528	ENSG00000143507	protein_coding	ENST00000891854	221741156	14703.000000	proximity ENSG00000143507:220880444-222547103
chr1:221727257-221727408	1	221727258	221727408	ENSG00000136630	protein_coding	ENST00000366903	220879443	847890.000000	proximity ENSG00000136630:220787914-221740155
chr1:221727257-221727408	1	221727258	221727408	ENSG00000143507	protein_coding	ENST00000891854	221741156	13823.000000	proximity ENSG00000143507:220880444-222547103
chr1:221729857-221730008	1	221729858	221730008	ENSG00000136630	protein_coding	ENST00000366903	220879443	850490.000000	proximity ENSG00000136630:220787914-221740155
chr1:221729857-221730008	1	221729858	221730008	ENSG00000143507	protein_coding	ENST00000891854	221741156	11223.000000	proximity ENSG00000143507:220880444-222547103
chr1:221739097-221739248	1	221739098	221739248	ENSG00000136630	protein_coding	ENST00000366903	220879443	859730.000000	proximity ENSG00000136630:220787914-221740155
chr1:221739097-221739248	1	221739098	221739248	ENSG00000143507	protein_coding	ENST00000891854	221741156	1983.000000	proximity ENSG00000143507:220880444-222547103
chr1:221740957-221741108	1	221740958	221741108	ENSG00000143507	protein_coding	ENST00000891854	221741156	123.000000	proximity ENSG00000143507:220880444-222547103
chr1:221741197-221741348	1	221741198	221741348	ENSG00000143507	protein_coding	ENST00000891854	221741156	117.000000	proximity ENSG00000143507:220880444-222547103
chr1:221741382-221741533	1	221741383	221741533	ENSG00000143507	protein_coding	ENST00000891854	221741156	302.000000	proximity ENSG00000143507:220880444-222547103
chr1:221741577-221741728	1	221741578	221741728	ENSG00000143507	protein_coding	ENST00000891854	221741156	497.000000	proximity ENSG00000143507:220880444-222547103
chr1:221741782-221741933	1	221741783	221741933	ENSG00000143507	protein_coding	ENST00000891854	221741156	702.000000	proximity ENSG00000143507:220880444-222547103
chr1:221743257-221743408	1	221743258	221743408	ENSG00000143507	protein_coding	ENST00000891854	221741156	2177.000000	proximity ENSG00000143507:220880444-222547103
chr1:221743517-221743668	1	221743518	221743668	ENSG00000143507	protein_coding	ENST00000891854	221741156	2437.000000	proximity ENSG00000143507:220880444-222547103
chr1:221743817-221743968	1	221743818	221743968	ENSG00000143507	protein_coding	ENST00000891854	221741156	2737.000000	proximity ENSG00000143507:220880444-222547103
chr1:221756917-221757068	1	221756918	221757068	ENSG00000143507	protein_coding	ENST00000891854	221741156	15837.000000	proximity ENSG00000143507:220880444-222547103
chr1:221756917-221757068	1	221756918	221757068	ENSG00000143512	protein_coding	ENST00000343410	222548104	791111.000000	proximity ENSG00000143512:221746157-222588911
chr1:221759577-221759728	1	221759578	221759728	ENSG00000143507	protein_coding	ENST00000891854	221741156	18497.000000	proximity ENSG00000143507:220880444-222547103
chr1:221759577-221759728	1	221759578	221759728	ENSG00000143512	protein_coding	ENST00000343410	222548104	788451.000000	proximity ENSG00000143512:221746157-222588911
chr1:221765657-221765808	1	221765658	221765808	ENSG00000143507	protein_coding	ENST00000891854	221741156	24577.000000	proximity ENSG00000143507:220880444-222547103
chr1:221765657-221765808	1	221765658	221765808	ENSG00000143512	protein_coding	ENST00000343410	222548104	782371.000000	proximity ENSG00000143512:221746157-222588911
chr1:221766317-221766468	1	221766318	221766468	ENSG00000143507	protein_coding	ENST00000891854	221741156	25237.000000	proximity ENSG00000143507:220880444-222547103
chr1:221766317-221766468	1	221766318	221766468	ENSG00000143512	protein_coding	ENST00000343410	222548104	781711.000000	proximity ENSG00000143512:221746157-222588911
chr1:221768797-221768948	1	221768798	221768948	ENSG00000143507	protein_coding	ENST00000891854	221741156	27717.000000	proximity ENSG00000143507:220880444-222547103
chr1:221768797-221768948	1	221768798	221768948	ENSG00000143512	protein_coding	ENST00000343410	222548104	779231.000000	proximity ENSG00000143512:221746157-222588911
chr1:221772257-221772408	1	221772258	221772408	ENSG00000143507	protein_coding	ENST00000891854	221741156	31177.000000	proximity ENSG00000143507:220880444-222547103
chr1:221772257-221772408	1	221772258	221772408	ENSG00000143512	protein_coding	ENST00000343410	222548104	775771.000000	proximity ENSG00000143512:221746157-222588911
chr1:221776697-221776848	1	221776698	221776848	ENSG00000143507	protein_coding	ENST00000891854	221741156	35617.000000	proximity ENSG00000143507:220880444-222547103
chr1:221776697-221776848	1	221776698	221776848	ENSG00000143512	protein_coding	ENST00000343410	222548104	771331.000000	proximity ENSG00000143512:221746157-222588911
chr1:221776857-221777008	1	221776858	221777008	ENSG00000143507	protein_coding	ENST00000891854	221741156	35777.000000	proximity ENSG00000143507:220880444-222547103
chr1:221776857-221777008	1	221776858	221777008	ENSG00000143512	protein_coding	ENST00000343410	222548104	771171.000000	proximity ENSG00000143512:221746157-222588911
chr1:221777897-221778048	1	221777898	221778048	ENSG00000143507	protein_coding	ENST00000891854	221741156	36817.000000	proximity ENSG00000143507:220880444-222547103
chr1:221777897-221778048	1	221777898	221778048	ENSG00000143512	protein_coding	ENST00000343410	222548104	770131.000000	proximity ENSG00000143512:221746157-222588911
chr1:221778677-221778828	1	221778678	221778828	ENSG00000143507	protein_coding	ENST00000891854	221741156	37597.000000	proximity ENSG00000143507:220880444-222547103
chr1:221778677-221778828	1	221778678	221778828	ENSG00000143512	protein_coding	ENST00000343410	222548104	769351.000000	proximity ENSG00000143512:221746157-222588911
chr1:221781197-221781348	1	221781198	221781348	ENSG00000143507	protein_coding	ENST00000891854	221741156	40117.000000	proximity ENSG00000143507:220880444-222547103
chr1:221781197-221781348	1	221781198	221781348	ENSG00000143512	protein_coding	ENST00000343410	222548104	766831.000000	proximity ENSG00000143512:221746157-222588911
chr1:221782557-221782708	1	221782558	221782708	ENSG00000143507	protein_coding	ENST00000891854	221741156	41477.000000	proximity ENSG00000143507:220880444-222547103
chr1:221782557-221782708	1	221782558	221782708	ENSG00000143512	protein_coding	ENST00000343410	222548104	765471.000000	proximity ENSG00000143512:221746157-222588911
chr1:221784077-221784228	1	221784078	221784228	ENSG00000143507	protein_coding	ENST00000891854	221741156	42997.000000	proximity ENSG00000143507:220880444-222547103
chr1:221784077-221784228	1	221784078	221784228	ENSG00000143512	protein_coding	ENST00000343410	222548104	763951.000000	proximity ENSG00000143512:221746157-222588911
chr1:221794237-221794388	1	221794238	221794388	ENSG00000143507	protein_coding	ENST00000891854	221741156	53157.000000	proximity ENSG00000143507:220880444-222547103
chr1:221794237-221794388	1	221794238	221794388	ENSG00000143512	protein_coding	ENST00000343410	222548104	753791.000000	proximity ENSG00000143512:221746157-222588911
chr1:221794397-221794548	1	221794398	221794548	ENSG00000143507	protein_coding	ENST00000891854	221741156	53317.000000	proximity ENSG00000143507:220880444-222547103
chr1:221794397-221794548	1	221794398	221794548	ENSG00000143512	protein_coding	ENST00000343410	222548104	753631.000000	proximity ENSG00000143512:221746157-222588911
chr1:221802237-221802388	1	221802238	221802388	ENSG00000143507	protein_coding	ENST00000891854	221741156	61157.000000	proximity ENSG00000143507:220880444-222547103
chr1:221802237-221802388	1	221802238	221802388	ENSG00000143512	protein_coding	ENST00000343410	222548104	745791.000000	proximity ENSG00000143512:221746157-222588911
chr1:221802397-221802548	1	221802398	221802548	ENSG00000143507	protein_coding	ENST00000891854	221741156	61317.000000	proximity ENSG00000143507:220880444-222547103
chr1:221802397-221802548	1	221802398	221802548	ENSG00000143512	protein_coding	ENST00000343410	222548104	745631.000000	proximity ENSG00000143512:221746157-222588911
chr1:221809077-221809228	1	221809078	221809228	ENSG00000143507	protein_coding	ENST00000891854	221741156	67997.000000	proximity ENSG00000143507:220880444-222547103
chr1:221809077-221809228	1	221809078	221809228	ENSG00000143512	protein_coding	ENST00000343410	222548104	738951.000000	proximity ENSG00000143512:221746157-222588911
chr1:221809357-221809508	1	221809358	221809508	ENSG00000143507	protein_coding	ENST00000891854	221741156	68277.000000	proximity ENSG00000143507:220880444-222547103
chr1:221809357-221809508	1	221809358	221809508	ENSG00000143512	protein_coding	ENST00000343410	222548104	738671.000000	proximity ENSG00000143512:221746157-222588911
chr1:221809557-221809708	1	221809558	221809708	ENSG00000143507	protein_coding	ENST00000891854	221741156	68477.000000	proximity ENSG00000143507:220880444-222547103
chr1:221809557-221809708	1	221809558	221809708	ENSG00000143512	protein_coding	ENST00000343410	222548104	738471.000000	proximity ENSG00000143512:221746157-222588911
chr1:221809777-221809928	1	221809778	221809928	ENSG00000143507	protein_coding	ENST00000891854	221741156	68697.000000	proximity ENSG00000143507:220880444-222547103
chr1:221809777-221809928	1	221809778	221809928	ENSG00000143512	protein_coding	ENST00000343410	222548104	738251.000000	proximity ENSG00000143512:221746157-222588911
chr1:221810517-221810668	1	221810518	221810668	ENSG00000143507	protein_coding	ENST00000891854	221741156	69437.000000	proximity ENSG00000143507:220880444-222547103
chr1:221810517-221810668	1	221810518	221810668	ENSG00000143512	protein_coding	ENST00000343410	222548104	737511.000000	proximity ENSG00000143512:221746157-222588911
chr1:221810777-221810928	1	221810778	221810928	ENSG00000143507	protein_coding	ENST00000891854	221741156	69697.000000	proximity ENSG00000143507:220880444-222547103
chr1:221810777-221810928	1	221810778	221810928	ENSG00000143512	protein_coding	ENST00000343410	222548104	737251.000000	proximity ENSG00000143512:221746157-222588911
chr1:221814037-221814188	1	221814038	221814188	ENSG00000143507	protein_coding	ENST00000891854	221741156	72957.000000	proximity ENSG00000143507:220880444-222547103
chr1:221814037-221814188	1	221814038	221814188	ENSG00000143512	protein_coding	ENST00000343410	222548104	733991.000000	proximity ENSG00000143512:221746157-222588911
chr1:221815817-221815968	1	221815818	221815968	ENSG00000143507	protein_coding	ENST00000891854	221741156	74737.000000	proximity ENSG00000143507:220880444-222547103
chr1:221815817-221815968	1	221815818	221815968	ENSG00000143512	protein_coding	ENST00000343410	222548104	732211.000000	proximity ENSG00000143512:221746157-222588911
chr1:221817037-221817188	1	221817038	221817188	ENSG00000143507	protein_coding	ENST00000891854	221741156	75957.000000	proximity ENSG00000143507:220880444-222547103
chr1:221817037-221817188	1	221817038	221817188	ENSG00000143512	protein_coding	ENST00000343410	222548104	730991.000000	proximity ENSG00000143512:221746157-222588911
chr1:221824037-221824188	1	221824038	221824188	ENSG00000143507	protein_coding	ENST00000891854	221741156	82957.000000	proximity ENSG00000143507:220880444-222547103
chr1:221824037-221824188	1	221824038	221824188	ENSG00000143512	protein_coding	ENST00000343410	222548104	723991.000000	proximity ENSG00000143512:221746157-222588911
chr1:221824217-221824368	1	221824218	221824368	ENSG00000143507	protein_coding	ENST00000891854	221741156	83137.000000	proximity ENSG00000143507:220880444-222547103
chr1:221824217-221824368	1	221824218	221824368	ENSG00000143512	protein_coding	ENST00000343410	222548104	723811.000000	proximity ENSG00000143512:221746157-222588911
chr1:221826937-221827088	1	221826938	221827088	ENSG00000143507	protein_coding	ENST00000891854	221741156	85857.000000	proximity ENSG00000143507:220880444-222547103
chr1:221826937-221827088	1	221826938	221827088	ENSG00000143512	protein_coding	ENST00000343410	222548104	721091.000000	proximity ENSG00000143512:221746157-222588911
chr1:221827097-221827248	1	221827098	221827248	ENSG00000143507	protein_coding	ENST00000891854	221741156	86017.000000	proximity ENSG00000143507:220880444-222547103
chr1:221827097-221827248	1	221827098	221827248	ENSG00000143512	protein_coding	ENST00000343410	222548104	720931.000000	proximity ENSG00000143512:221746157-222588911
chr1:221829497-221829648	1	221829498	221829648	ENSG00000143507	protein_coding	ENST00000891854	221741156	88417.000000	proximity ENSG00000143507:220880444-222547103
chr1:221829497-221829648	1	221829498	221829648	ENSG00000143512	protein_coding	ENST00000343410	222548104	718531.000000	proximity ENSG00000143512:221746157-222588911
chr1:221829777-221829928	1	221829778	221829928	ENSG00000143507	protein_coding	ENST00000891854	221741156	88697.000000	proximity ENSG00000143507:220880444-222547103
chr1:221829777-221829928	1	221829778	221829928	ENSG00000143512	protein_coding	ENST00000343410	222548104	718251.000000	proximity ENSG00000143512:221746157-222588911
chr1:221832277-221832428	1	221832278	221832428	ENSG00000143507	protein_coding	ENST00000891854	221741156	91197.000000	proximity ENSG00000143507:220880444-222547103
chr1:221832277-221832428	1	221832278	221832428	ENSG00000143512	protein_coding	ENST00000343410	222548104	715751.000000	proximity ENSG00000143512:221746157-222588911
chr1:221832757-221832908	1	221832758	221832908	ENSG00000143507	protein_coding	ENST00000891854	221741156	91677.000000	proximity ENSG00000143507:220880444-222547103
chr1:221832757-221832908	1	221832758	221832908	ENSG00000143512	protein_coding	ENST00000343410	222548104	715271.000000	proximity ENSG00000143512:221746157-222588911
chr1:221832922-221833073	1	221832923	221833073	ENSG00000143507	protein_coding	ENST00000891854	221741156	91842.000000	proximity ENSG00000143507:220880444-222547103
chr1:221832922-221833073	1	221832923	221833073	ENSG00000143512	protein_coding	ENST00000343410	222548104	715106.000000	proximity ENSG00000143512:221746157-222588911
chr1:221839637-221839788	1	221839638	221839788	ENSG00000143507	protein_coding	ENST00000891854	221741156	98557.000000	proximity ENSG00000143507:220880444-222547103
chr1:221839637-221839788	1	221839638	221839788	ENSG00000143512	protein_coding	ENST00000343410	222548104	708391.000000	proximity ENSG00000143512:221746157-222588911
chr1:221839822-221839973	1	221839823	221839973	ENSG00000143507	protein_coding	ENST00000891854	221741156	98742.000000	proximity ENSG00000143507:220880444-222547103
chr1:221839822-221839973	1	221839823	221839973	ENSG00000143512	protein_coding	ENST00000343410	222548104	708206.000000	proximity ENSG00000143512:221746157-222588911
chr1:221839977-221840128	1	221839978	221840128	ENSG00000143507	protein_coding	ENST00000891854	221741156	98897.000000	proximity ENSG00000143507:220880444-222547103
chr1:221839977-221840128	1	221839978	221840128	ENSG00000143512	protein_coding	ENST00000343410	222548104	708051.000000	proximity ENSG00000143512:221746157-222588911
chr1:221840357-221840508	1	221840358	221840508	ENSG00000143507	protein_coding	ENST00000891854	221741156	99277.000000	proximity ENSG00000143507:220880444-222547103
chr1:221840357-221840508	1	221840358	221840508	ENSG00000143512	protein_coding	ENST00000343410	222548104	707671.000000	proximity ENSG00000143512:221746157-222588911
chr1:221840617-221840768	1	221840618	221840768	ENSG00000143507	protein_coding	ENST00000891854	221741156	99537.000000	proximity ENSG00000143507:220880444-222547103
chr1:221840617-221840768	1	221840618	221840768	ENSG00000143512	protein_coding	ENST00000343410	222548104	707411.000000	proximity ENSG00000143512:221746157-222588911
chr1:221841297-221841448	1	221841298	221841448	ENSG00000143507	protein_coding	ENST00000891854	221741156	100217.000000	proximity ENSG00000143507:220880444-222547103
chr1:221841297-221841448	1	221841298	221841448	ENSG00000143512	protein_coding	ENST00000343410	222548104	706731.000000	proximity ENSG00000143512:221746157-222588911
chr1:221841497-221841648	1	221841498	221841648	ENSG00000143507	protein_coding	ENST00000891854	221741156	100417.000000	proximity ENSG00000143507:220880444-222547103
chr1:221841497-221841648	1	221841498	221841648	ENSG00000143512	protein_coding	ENST00000343410	222548104	706531.000000	proximity ENSG00000143512:221746157-222588911
chr1:221845977-221846128	1	221845978	221846128	ENSG00000143507	protein_coding	ENST00000891854	221741156	104897.000000	proximity ENSG00000143507:220880444-222547103
chr1:221845977-221846128	1	221845978	221846128	ENSG00000143512	protein_coding	ENST00000343410	222548104	702051.000000	proximity ENSG00000143512:221746157-222588911
chr1:221846237-221846388	1	221846238	221846388	ENSG00000143507	protein_coding	ENST00000891854	221741156	105157.000000	proximity ENSG00000143507:220880444-222547103
chr1:221846237-221846388	1	221846238	221846388	ENSG00000143512	protein_coding	ENST00000343410	222548104	701791.000000	proximity ENSG00000143512:221746157-222588911
chr1:221851417-221851568	1	221851418	221851568	ENSG00000143507	protein_coding	ENST00000891854	221741156	110337.000000	proximity ENSG00000143507:220880444-222547103
chr1:221851417-221851568	1	221851418	221851568	ENSG00000143512	protein_coding	ENST00000343410	222548104	696611.000000	proximity ENSG00000143512:221746157-222588911
chr1:22185366-22185517	1	22185367	22185517	ENSG00000162552	protein_coding	ENST00000290167	22143097	42345.000000	proximity ENSG00000162552:22053710-22446850
chr1:22185366-22185517	1	22185367	22185517	ENSG00000184677	protein_coding	ENST00000404138	22451851	266409.000000	proximity ENSG00000184677:22148098-22558488
chr1:221856357-221856508	1	221856358	221856508	ENSG00000143507	protein_coding	ENST00000891854	221741156	115277.000000	proximity ENSG00000143507:220880444-222547103
chr1:221856357-221856508	1	221856358	221856508	ENSG00000143512	protein_coding	ENST00000343410	222548104	691671.000000	proximity ENSG00000143512:221746157-222588911
chr1:221856577-221856728	1	221856578	221856728	ENSG00000143507	protein_coding	ENST00000891854	221741156	115497.000000	proximity ENSG00000143507:220880444-222547103
chr1:221856577-221856728	1	221856578	221856728	ENSG00000143512	protein_coding	ENST00000343410	222548104	691451.000000	proximity ENSG00000143512:221746157-222588911
chr1:221858897-221859048	1	221858898	221859048	ENSG00000143507	protein_coding	ENST00000891854	221741156	117817.000000	proximity ENSG00000143507:220880444-222547103
chr1:221858897-221859048	1	221858898	221859048	ENSG00000143512	protein_coding	ENST00000343410	222548104	689131.000000	proximity ENSG00000143512:221746157-222588911
chr1:221865877-221866028	1	221865878	221866028	ENSG00000143507	protein_coding	ENST00000891854	221741156	124797.000000	proximity ENSG00000143507:220880444-222547103
chr1:221865877-221866028	1	221865878	221866028	ENSG00000143512	protein_coding	ENST00000343410	222548104	682151.000000	proximity ENSG00000143512:221746157-222588911
chr1:221866057-221866208	1	221866058	221866208	ENSG00000143507	protein_coding	ENST00000891854	221741156	124977.000000	proximity ENSG00000143507:220880444-222547103
chr1:221866057-221866208	1	221866058	221866208	ENSG00000143512	protein_coding	ENST00000343410	222548104	681971.000000	proximity ENSG00000143512:221746157-222588911
chr1:221869077-221869228	1	221869078	221869228	ENSG00000143507	protein_coding	ENST00000891854	221741156	127997.000000	proximity ENSG00000143507:220880444-222547103
chr1:221869077-221869228	1	221869078	221869228	ENSG00000143512	protein_coding	ENST00000343410	222548104	678951.000000	proximity ENSG00000143512:221746157-222588911
chr1:221869917-221870068	1	221869918	221870068	ENSG00000143507	protein_coding	ENST00000891854	221741156	128837.000000	proximity ENSG00000143507:220880444-222547103
chr1:221869917-221870068	1	221869918	221870068	ENSG00000143512	protein_coding	ENST00000343410	222548104	678111.000000	proximity ENSG00000143512:221746157-222588911
chr1:221874437-221874588	1	221874438	221874588	ENSG00000143507	protein_coding	ENST00000891854	221741156	133357.000000	proximity ENSG00000143507:220880444-222547103
chr1:221874437-221874588	1	221874438	221874588	ENSG00000143512	protein_coding	ENST00000343410	222548104	673591.000000	proximity ENSG00000143512:221746157-222588911
chr1:221874622-221874773	1	221874623	221874773	ENSG00000143507	protein_coding	ENST00000891854	221741156	133542.000000	proximity ENSG00000143507:220880444-222547103
chr1:221874622-221874773	1	221874623	221874773	ENSG00000143512	protein_coding	ENST00000343410	222548104	673406.000000	proximity ENSG00000143512:221746157-222588911
chr1:221874837-221874988	1	221874838	221874988	ENSG00000143507	protein_coding	ENST00000891854	221741156	133757.000000	proximity ENSG00000143507:220880444-222547103
chr1:221874837-221874988	1	221874838	221874988	ENSG00000143512	protein_coding	ENST00000343410	222548104	673191.000000	proximity ENSG00000143512:221746157-222588911
chr1:221878217-221878368	1	221878218	221878368	ENSG00000143507	protein_coding	ENST00000891854	221741156	137137.000000	proximity ENSG00000143507:220880444-222547103
chr1:221878217-221878368	1	221878218	221878368	ENSG00000143512	protein_coding	ENST00000343410	222548104	669811.000000	proximity ENSG00000143512:221746157-222588911
chr1:221884937-221885088	1	221884938	221885088	ENSG00000143507	protein_coding	ENST00000891854	221741156	143857.000000	proximity ENSG00000143507:220880444-222547103
chr1:221884937-221885088	1	221884938	221885088	ENSG00000143512	protein_coding	ENST00000343410	222548104	663091.000000	proximity ENSG00000143512:221746157-222588911
chr1:221886797-221886948	1	221886798	221886948	ENSG00000143507	protein_coding	ENST00000891854	221741156	145717.000000	proximity ENSG00000143507:220880444-222547103
chr1:221886797-221886948	1	221886798	221886948	ENSG00000143512	protein_coding	ENST00000343410	222548104	661231.000000	proximity ENSG00000143512:221746157-222588911
chr1:221887157-221887308	1	221887158	221887308	ENSG00000143507	protein_coding	ENST00000891854	221741156	146077.000000	proximity ENSG00000143507:220880444-222547103
chr1:221887157-221887308	1	221887158	221887308	ENSG00000143512	protein_coding	ENST00000343410	222548104	660871.000000	proximity ENSG00000143512:221746157-222588911
chr1:221887337-221887488	1	221887338	221887488	ENSG00000143507	protein_coding	ENST00000891854	221741156	146257.000000	proximity ENSG00000143507:220880444-222547103
chr1:221887337-221887488	1	221887338	221887488	ENSG00000143512	protein_coding	ENST00000343410	222548104	660691.000000	proximity ENSG00000143512:221746157-222588911
chr1:221891857-221892008	1	221891858	221892008	ENSG00000143507	protein_coding	ENST00000891854	221741156	150777.000000	proximity ENSG00000143507:220880444-222547103
chr1:221891857-221892008	1	221891858	221892008	ENSG00000143512	protein_coding	ENST00000343410	222548104	656171.000000	proximity ENSG00000143512:221746157-222588911
chr1:221892177-221892328	1	221892178	221892328	ENSG00000143507	protein_coding	ENST00000891854	221741156	151097.000000	proximity ENSG00000143507:220880444-222547103
chr1:221892177-221892328	1	221892178	221892328	ENSG00000143512	protein_coding	ENST00000343410	222548104	655851.000000	proximity ENSG00000143512:221746157-222588911
chr1:221897357-221897508	1	221897358	221897508	ENSG00000143507	protein_coding	ENST00000891854	221741156	156277.000000	proximity ENSG00000143507:220880444-222547103
chr1:221897357-221897508	1	221897358	221897508	ENSG00000143512	protein_coding	ENST00000343410	222548104	650671.000000	proximity ENSG00000143512:221746157-222588911
chr1:221897517-221897668	1	221897518	221897668	ENSG00000143507	protein_coding	ENST00000891854	221741156	156437.000000	proximity ENSG00000143507:220880444-222547103
chr1:221897517-221897668	1	221897518	221897668	ENSG00000143512	protein_coding	ENST00000343410	222548104	650511.000000	proximity ENSG00000143512:221746157-222588911
chr1:221912317-221912468	1	221912318	221912468	ENSG00000143507	protein_coding	ENST00000891854	221741156	171237.000000	proximity ENSG00000143507:220880444-222547103
chr1:221912317-221912468	1	221912318	221912468	ENSG00000143512	protein_coding	ENST00000343410	222548104	635711.000000	proximity ENSG00000143512:221746157-222588911
chr1:221913477-221913628	1	221913478	221913628	ENSG00000143507	protein_coding	ENST00000891854	221741156	172397.000000	proximity ENSG00000143507:220880444-222547103
chr1:221913477-221913628	1	221913478	221913628	ENSG00000143512	protein_coding	ENST00000343410	222548104	634551.000000	proximity ENSG00000143512:221746157-222588911
chr1:221924037-221924188	1	221924038	221924188	ENSG00000143507	protein_coding	ENST00000891854	221741156	182957.000000	proximity ENSG00000143507:220880444-222547103
chr1:221924037-221924188	1	221924038	221924188	ENSG00000143512	protein_coding	ENST00000343410	222548104	623991.000000	proximity ENSG00000143512:221746157-222588911
chr1:221947817-221947968	1	221947818	221947968	ENSG00000143507	protein_coding	ENST00000891854	221741156	206737.000000	proximity ENSG00000143507:220880444-222547103
chr1:221947817-221947968	1	221947818	221947968	ENSG00000143512	protein_coding	ENST00000343410	222548104	600211.000000	proximity ENSG00000143512:221746157-222588911
chr1:221957962-221958113	1	221957963	221958113	ENSG00000143507	protein_coding	ENST00000891854	221741156	216882.000000	proximity ENSG00000143507:220880444-222547103
chr1:221957962-221958113	1	221957963	221958113	ENSG00000143512	protein_coding	ENST00000343410	222548104	590066.000000	proximity ENSG00000143512:221746157-222588911
chr1:221958157-221958308	1	221958158	221958308	ENSG00000143507	protein_coding	ENST00000891854	221741156	217077.000000	proximity ENSG00000143507:220880444-222547103
chr1:221958157-221958308	1	221958158	221958308	ENSG00000143512	protein_coding	ENST00000343410	222548104	589871.000000	proximity ENSG00000143512:221746157-222588911
chr1:221958337-221958488	1	221958338	221958488	ENSG00000143507	protein_coding	ENST00000891854	221741156	217257.000000	proximity ENSG00000143507:220880444-222547103
chr1:221958337-221958488	1	221958338	221958488	ENSG00000143512	protein_coding	ENST00000343410	222548104	589691.000000	proximity ENSG00000143512:221746157-222588911
chr1:221961577-221961728	1	221961578	221961728	ENSG00000143507	protein_coding	ENST00000891854	221741156	220497.000000	proximity ENSG00000143507:220880444-222547103
chr1:221961577-221961728	1	221961578	221961728	ENSG00000143512	protein_coding	ENST00000343410	222548104	586451.000000	proximity ENSG00000143512:221746157-222588911
chr1:221961777-221961928	1	221961778	221961928	ENSG00000143507	protein_coding	ENST00000891854	221741156	220697.000000	proximity ENSG00000143507:220880444-222547103
chr1:221961777-221961928	1	221961778	221961928	ENSG00000143512	protein_coding	ENST00000343410	222548104	586251.000000	proximity ENSG00000143512:221746157-222588911
chr1:221962057-221962208	1	221962058	221962208	ENSG00000143507	protein_coding	ENST00000891854	221741156	220977.000000	proximity ENSG00000143507:220880444-222547103
chr1:221962057-221962208	1	221962058	221962208	ENSG00000143512	protein_coding	ENST00000343410	222548104	585971.000000	proximity ENSG00000143512:221746157-222588911
chr1:221963837-221963988	1	221963838	221963988	ENSG00000143507	protein_coding	ENST00000891854	221741156	222757.000000	proximity ENSG00000143507:220880444-222547103
chr1:221963837-221963988	1	221963838	221963988	ENSG00000143512	protein_coding	ENST00000343410	222548104	584191.000000	proximity ENSG00000143512:221746157-222588911
chr1:221979777-221979928	1	221979778	221979928	ENSG00000143507	protein_coding	ENST00000891854	221741156	238697.000000	proximity ENSG00000143507:220880444-222547103
chr1:221979777-221979928	1	221979778	221979928	ENSG00000143512	protein_coding	ENST00000343410	222548104	568251.000000	proximity ENSG00000143512:221746157-222588911
chr1:221981577-221981728	1	221981578	221981728	ENSG00000143507	protein_coding	ENST00000891854	221741156	240497.000000	proximity ENSG00000143507:220880444-222547103
chr1:221981577-221981728	1	221981578	221981728	ENSG00000143512	protein_coding	ENST00000343410	222548104	566451.000000	proximity ENSG00000143512:221746157-222588911
chr1:221983557-221983708	1	221983558	221983708	ENSG00000143507	protein_coding	ENST00000891854	221741156	242477.000000	proximity ENSG00000143507:220880444-222547103
chr1:221983557-221983708	1	221983558	221983708	ENSG00000143512	protein_coding	ENST00000343410	222548104	564471.000000	proximity ENSG00000143512:221746157-222588911
chr1:221987977-221988128	1	221987978	221988128	ENSG00000143507	protein_coding	ENST00000891854	221741156	246897.000000	proximity ENSG00000143507:220880444-222547103
chr1:221987977-221988128	1	221987978	221988128	ENSG00000143512	protein_coding	ENST00000343410	222548104	560051.000000	proximity ENSG00000143512:221746157-222588911
chr1:221988242-221988393	1	221988243	221988393	ENSG00000143507	protein_coding	ENST00000891854	221741156	247162.000000	proximity ENSG00000143507:220880444-222547103
chr1:221988242-221988393	1	221988243	221988393	ENSG00000143512	protein_coding	ENST00000343410	222548104	559786.000000	proximity ENSG00000143512:221746157-222588911
chr1:221991337-221991488	1	221991338	221991488	ENSG00000143507	protein_coding	ENST00000891854	221741156	250257.000000	proximity ENSG00000143507:220880444-222547103
chr1:221991337-221991488	1	221991338	221991488	ENSG00000143512	protein_coding	ENST00000343410	222548104	556691.000000	proximity ENSG00000143512:221746157-222588911
chr1:221994277-221994428	1	221994278	221994428	ENSG00000143507	protein_coding	ENST00000891854	221741156	253197.000000	proximity ENSG00000143507:220880444-222547103
chr1:221994277-221994428	1	221994278	221994428	ENSG00000143512	protein_coding	ENST00000343410	222548104	553751.000000	proximity ENSG00000143512:221746157-222588911
chr1:221995077-221995228	1	221995078	221995228	ENSG00000143507	protein_coding	ENST00000891854	221741156	253997.000000	proximity ENSG00000143507:220880444-222547103
chr1:221995077-221995228	1	221995078	221995228	ENSG00000143512	protein_coding	ENST00000343410	222548104	552951.000000	proximity ENSG00000143512:221746157-222588911
chr1:221996837-221996988	1	221996838	221996988	ENSG00000143507	protein_coding	ENST00000891854	221741156	255757.000000	proximity ENSG00000143507:220880444-222547103
chr1:221996837-221996988	1	221996838	221996988	ENSG00000143512	protein_coding	ENST00000343410	222548104	551191.000000	proximity ENSG00000143512:221746157-222588911
chr1:221997097-221997248	1	221997098	221997248	ENSG00000143507	protein_coding	ENST00000891854	221741156	256017.000000	proximity ENSG00000143507:220880444-222547103
chr1:221997097-221997248	1	221997098	221997248	ENSG00000143512	protein_coding	ENST00000343410	222548104	550931.000000	proximity ENSG00000143512:221746157-222588911
chr1:221998217-221998368	1	221998218	221998368	ENSG00000143507	protein_coding	ENST00000891854	221741156	257137.000000	proximity ENSG00000143507:220880444-222547103
chr1:221998217-221998368	1	221998218	221998368	ENSG00000143512	protein_coding	ENST00000343410	222548104	549811.000000	proximity ENSG00000143512:221746157-222588911
chr1:221998457-221998608	1	221998458	221998608	ENSG00000143507	protein_coding	ENST00000891854	221741156	257377.000000	proximity ENSG00000143507:220880444-222547103
chr1:221998457-221998608	1	221998458	221998608	ENSG00000143512	protein_coding	ENST00000343410	222548104	549571.000000	proximity ENSG00000143512:221746157-222588911
chr1:221998897-221999048	1	221998898	221999048	ENSG00000143507	protein_coding	ENST00000891854	221741156	257817.000000	proximity ENSG00000143507:220880444-222547103
chr1:221998897-221999048	1	221998898	221999048	ENSG00000143512	protein_coding	ENST00000343410	222548104	549131.000000	proximity ENSG00000143512:221746157-222588911
chr1:222009197-222009348	1	222009198	222009348	ENSG00000143507	protein_coding	ENST00000891854	221741156	268117.000000	proximity ENSG00000143507:220880444-222547103
chr1:222009197-222009348	1	222009198	222009348	ENSG00000143512	protein_coding	ENST00000343410	222548104	538831.000000	proximity ENSG00000143512:221746157-222588911
chr1:222021277-222021428	1	222021278	222021428	ENSG00000143507	protein_coding	ENST00000891854	221741156	280197.000000	proximity ENSG00000143507:220880444-222547103
chr1:222021277-222021428	1	222021278	222021428	ENSG00000143512	protein_coding	ENST00000343410	222548104	526751.000000	proximity ENSG00000143512:221746157-222588911
chr1:222034917-222035068	1	222034918	222035068	ENSG00000143507	protein_coding	ENST00000891854	221741156	293837.000000	proximity ENSG00000143507:220880444-222547103
chr1:222034917-222035068	1	222034918	222035068	ENSG00000143512	protein_coding	ENST00000343410	222548104	513111.000000	proximity ENSG00000143512:221746157-222588911
chr1:222037562-222037713	1	222037563	222037713	ENSG00000143507	protein_coding	ENST00000891854	221741156	296482.000000	proximity ENSG00000143507:220880444-222547103
chr1:222037562-222037713	1	222037563	222037713	ENSG00000143512	protein_coding	ENST00000343410	222548104	510466.000000	proximity ENSG00000143512:221746157-222588911
chr1:222042117-222042268	1	222042118	222042268	ENSG00000143507	protein_coding	ENST00000891854	221741156	301037.000000	proximity ENSG00000143507:220880444-222547103
chr1:222042117-222042268	1	222042118	222042268	ENSG00000143512	protein_coding	ENST00000343410	222548104	505911.000000	proximity ENSG00000143512:221746157-222588911
chr1:222042317-222042468	1	222042318	222042468	ENSG00000143507	protein_coding	ENST00000891854	221741156	301237.000000	proximity ENSG00000143507:220880444-222547103
chr1:222042317-222042468	1	222042318	222042468	ENSG00000143512	protein_coding	ENST00000343410	222548104	505711.000000	proximity ENSG00000143512:221746157-222588911
chr1:222043537-222043688	1	222043538	222043688	ENSG00000143507	protein_coding	ENST00000891854	221741156	302457.000000	proximity ENSG00000143507:220880444-222547103
chr1:222043537-222043688	1	222043538	222043688	ENSG00000143512	protein_coding	ENST00000343410	222548104	504491.000000	proximity ENSG00000143512:221746157-222588911
chr1:222043737-222043888	1	222043738	222043888	ENSG00000143507	protein_coding	ENST00000891854	221741156	302657.000000	proximity ENSG00000143507:220880444-222547103
chr1:222043737-222043888	1	222043738	222043888	ENSG00000143512	protein_coding	ENST00000343410	222548104	504291.000000	proximity ENSG00000143512:221746157-222588911
chr1:222044077-222044228	1	222044078	222044228	ENSG00000143507	protein_coding	ENST00000891854	221741156	302997.000000	proximity ENSG00000143507:220880444-222547103
chr1:222044077-222044228	1	222044078	222044228	ENSG00000143512	protein_coding	ENST00000343410	222548104	503951.000000	proximity ENSG00000143512:221746157-222588911
chr1:222044382-222044533	1	222044383	222044533	ENSG00000143507	protein_coding	ENST00000891854	221741156	303302.000000	proximity ENSG00000143507:220880444-222547103
chr1:222044382-222044533	1	222044383	222044533	ENSG00000143512	protein_coding	ENST00000343410	222548104	503646.000000	proximity ENSG00000143512:221746157-222588911
chr1:222046017-222046168	1	222046018	222046168	ENSG00000143507	protein_coding	ENST00000891854	221741156	304937.000000	proximity ENSG00000143507:220880444-222547103
chr1:222046017-222046168	1	222046018	222046168	ENSG00000143512	protein_coding	ENST00000343410	222548104	502011.000000	proximity ENSG00000143512:221746157-222588911
chr1:222047482-222047633	1	222047483	222047633	ENSG00000143507	protein_coding	ENST00000891854	221741156	306402.000000	proximity ENSG00000143507:220880444-222547103
chr1:222047482-222047633	1	222047483	222047633	ENSG00000143512	protein_coding	ENST00000343410	222548104	500546.000000	proximity ENSG00000143512:221746157-222588911
chr1:222048377-222048528	1	222048378	222048528	ENSG00000143507	protein_coding	ENST00000891854	221741156	307297.000000	proximity ENSG00000143507:220880444-222547103
chr1:222048377-222048528	1	222048378	222048528	ENSG00000143512	protein_coding	ENST00000343410	222548104	499651.000000	proximity ENSG00000143512:221746157-222588911
chr1:22205066-22205217	1	22205067	22205217	ENSG00000162552	protein_coding	ENST00000290167	22143097	62045.000000	proximity ENSG00000162552:22053710-22446850
chr1:22205066-22205217	1	22205067	22205217	ENSG00000184677	protein_coding	ENST00000404138	22451851	246709.000000	proximity ENSG00000184677:22148098-22558488
chr1:222053937-222054088	1	222053938	222054088	ENSG00000143507	protein_coding	ENST00000891854	221741156	312857.000000	proximity ENSG00000143507:220880444-222547103
chr1:222053937-222054088	1	222053938	222054088	ENSG00000143512	protein_coding	ENST00000343410	222548104	494091.000000	proximity ENSG00000143512:221746157-222588911
chr1:222065077-222065228	1	222065078	222065228	ENSG00000143507	protein_coding	ENST00000891854	221741156	323997.000000	proximity ENSG00000143507:220880444-222547103
chr1:222065077-222065228	1	222065078	222065228	ENSG00000143512	protein_coding	ENST00000343410	222548104	482951.000000	proximity ENSG00000143512:221746157-222588911
chr1:222068897-222069048	1	222068898	222069048	ENSG00000143507	protein_coding	ENST00000891854	221741156	327817.000000	proximity ENSG00000143507:220880444-222547103
chr1:222068897-222069048	1	222068898	222069048	ENSG00000143512	protein_coding	ENST00000343410	222548104	479131.000000	proximity ENSG00000143512:221746157-222588911
chr1:222069057-222069208	1	222069058	222069208	ENSG00000143507	protein_coding	ENST00000891854	221741156	327977.000000	proximity ENSG00000143507:220880444-222547103
chr1:222069057-222069208	1	222069058	222069208	ENSG00000143512	protein_coding	ENST00000343410	222548104	478971.000000	proximity ENSG00000143512:221746157-222588911
chr1:222069222-222069373	1	222069223	222069373	ENSG00000143507	protein_coding	ENST00000891854	221741156	328142.000000	proximity ENSG00000143507:220880444-222547103
chr1:222069222-222069373	1	222069223	222069373	ENSG00000143512	protein_coding	ENST00000343410	222548104	478806.000000	proximity ENSG00000143512:221746157-222588911
chr1:222071457-222071608	1	222071458	222071608	ENSG00000143507	protein_coding	ENST00000891854	221741156	330377.000000	proximity ENSG00000143507:220880444-222547103
chr1:222071457-222071608	1	222071458	222071608	ENSG00000143512	protein_coding	ENST00000343410	222548104	476571.000000	proximity ENSG00000143512:221746157-222588911
chr1:222071617-222071768	1	222071618	222071768	ENSG00000143507	protein_coding	ENST00000891854	221741156	330537.000000	proximity ENSG00000143507:220880444-222547103
chr1:222071617-222071768	1	222071618	222071768	ENSG00000143512	protein_coding	ENST00000343410	222548104	476411.000000	proximity ENSG00000143512:221746157-222588911
chr1:222073717-222073868	1	222073718	222073868	ENSG00000143507	protein_coding	ENST00000891854	221741156	332637.000000	proximity ENSG00000143507:220880444-222547103
chr1:222073717-222073868	1	222073718	222073868	ENSG00000143512	protein_coding	ENST00000343410	222548104	474311.000000	proximity ENSG00000143512:221746157-222588911
chr1:222079137-222079288	1	222079138	222079288	ENSG00000143507	protein_coding	ENST00000891854	221741156	338057.000000	proximity ENSG00000143507:220880444-222547103
chr1:222079137-222079288	1	222079138	222079288	ENSG00000143512	protein_coding	ENST00000343410	222548104	468891.000000	proximity ENSG00000143512:221746157-222588911
chr1:222079657-222079808	1	222079658	222079808	ENSG00000143507	protein_coding	ENST00000891854	221741156	338577.000000	proximity ENSG00000143507:220880444-222547103
chr1:222079657-222079808	1	222079658	222079808	ENSG00000143512	protein_coding	ENST00000343410	222548104	468371.000000	proximity ENSG00000143512:221746157-222588911
chr1:222082017-222082168	1	222082018	222082168	ENSG00000143507	protein_coding	ENST00000891854	221741156	340937.000000	proximity ENSG00000143507:220880444-222547103
chr1:222082017-222082168	1	222082018	222082168	ENSG00000143512	protein_coding	ENST00000343410	222548104	466011.000000	proximity ENSG00000143512:221746157-222588911
chr1:222085097-222085248	1	222085098	222085248	ENSG00000143507	protein_coding	ENST00000891854	221741156	344017.000000	proximity ENSG00000143507:220880444-222547103
chr1:222085097-222085248	1	222085098	222085248	ENSG00000143512	protein_coding	ENST00000343410	222548104	462931.000000	proximity ENSG00000143512:221746157-222588911
chr1:222090197-222090348	1	222090198	222090348	ENSG00000143507	protein_coding	ENST00000891854	221741156	349117.000000	proximity ENSG00000143507:220880444-222547103
chr1:222090197-222090348	1	222090198	222090348	ENSG00000143512	protein_coding	ENST00000343410	222548104	457831.000000	proximity ENSG00000143512:221746157-222588911
chr1:222096257-222096408	1	222096258	222096408	ENSG00000143507	protein_coding	ENST00000891854	221741156	355177.000000	proximity ENSG00000143507:220880444-222547103
chr1:222096257-222096408	1	222096258	222096408	ENSG00000143512	protein_coding	ENST00000343410	222548104	451771.000000	proximity ENSG00000143512:221746157-222588911
chr1:222097777-222097928	1	222097778	222097928	ENSG00000143507	protein_coding	ENST00000891854	221741156	356697.000000	proximity ENSG00000143507:220880444-222547103
chr1:222097777-222097928	1	222097778	222097928	ENSG00000143512	protein_coding	ENST00000343410	222548104	450251.000000	proximity ENSG00000143512:221746157-222588911
chr1:222105477-222105628	1	222105478	222105628	ENSG00000143507	protein_coding	ENST00000891854	221741156	364397.000000	proximity ENSG00000143507:220880444-222547103
chr1:222105477-222105628	1	222105478	222105628	ENSG00000143512	protein_coding	ENST00000343410	222548104	442551.000000	proximity ENSG00000143512:221746157-222588911
chr1:222109977-222110128	1	222109978	222110128	ENSG00000143507	protein_coding	ENST00000891854	221741156	368897.000000	proximity ENSG00000143507:220880444-222547103
chr1:222109977-222110128	1	222109978	222110128	ENSG00000143512	protein_coding	ENST00000343410	222548104	438051.000000	proximity ENSG00000143512:221746157-222588911
chr1:222124737-222124888	1	222124738	222124888	ENSG00000143507	protein_coding	ENST00000891854	221741156	383657.000000	proximity ENSG00000143507:220880444-222547103
chr1:222124737-222124888	1	222124738	222124888	ENSG00000143512	protein_coding	ENST00000343410	222548104	423291.000000	proximity ENSG00000143512:221746157-222588911
chr1:222161797-222161948	1	222161798	222161948	ENSG00000143507	protein_coding	ENST00000891854	221741156	420717.000000	proximity ENSG00000143507:220880444-222547103
chr1:222161797-222161948	1	222161798	222161948	ENSG00000143512	protein_coding	ENST00000343410	222548104	386231.000000	proximity ENSG00000143512:221746157-222588911
chr1:222165737-222165888	1	222165738	222165888	ENSG00000143507	protein_coding	ENST00000891854	221741156	424657.000000	proximity ENSG00000143507:220880444-222547103
chr1:222165737-222165888	1	222165738	222165888	ENSG00000143512	protein_coding	ENST00000343410	222548104	382291.000000	proximity ENSG00000143512:221746157-222588911
chr1:222167137-222167288	1	222167138	222167288	ENSG00000143507	protein_coding	ENST00000891854	221741156	426057.000000	proximity ENSG00000143507:220880444-222547103
chr1:222167137-222167288	1	222167138	222167288	ENSG00000143512	protein_coding	ENST00000343410	222548104	380891.000000	proximity ENSG00000143512:221746157-222588911
chr1:222167297-222167448	1	222167298	222167448	ENSG00000143507	protein_coding	ENST00000891854	221741156	426217.000000	proximity ENSG00000143507:220880444-222547103
chr1:222167297-222167448	1	222167298	222167448	ENSG00000143512	protein_coding	ENST00000343410	222548104	380731.000000	proximity ENSG00000143512:221746157-222588911
chr1:222168037-222168188	1	222168038	222168188	ENSG00000143507	protein_coding	ENST00000891854	221741156	426957.000000	proximity ENSG00000143507:220880444-222547103
chr1:222168037-222168188	1	222168038	222168188	ENSG00000143512	protein_coding	ENST00000343410	222548104	379991.000000	proximity ENSG00000143512:221746157-222588911
chr1:222171137-222171288	1	222171138	222171288	ENSG00000143507	protein_coding	ENST00000891854	221741156	430057.000000	proximity ENSG00000143507:220880444-222547103
chr1:222171137-222171288	1	222171138	222171288	ENSG00000143512	protein_coding	ENST00000343410	222548104	376891.000000	proximity ENSG00000143512:221746157-222588911
chr1:222182757-222182908	1	222182758	222182908	ENSG00000143507	protein_coding	ENST00000891854	221741156	441677.000000	proximity ENSG00000143507:220880444-222547103
chr1:222182757-222182908	1	222182758	222182908	ENSG00000143512	protein_coding	ENST00000343410	222548104	365271.000000	proximity ENSG00000143512:221746157-222588911
chr1:222224717-222224868	1	222224718	222224868	ENSG00000143507	protein_coding	ENST00000891854	221741156	483637.000000	proximity ENSG00000143507:220880444-222547103
chr1:222224717-222224868	1	222224718	222224868	ENSG00000143512	protein_coding	ENST00000343410	222548104	323311.000000	proximity ENSG00000143512:221746157-222588911
chr1:222240617-222240768	1	222240618	222240768	ENSG00000143507	protein_coding	ENST00000891854	221741156	499537.000000	proximity ENSG00000143507:220880444-222547103
chr1:222240617-222240768	1	222240618	222240768	ENSG00000143512	protein_coding	ENST00000343410	222548104	307411.000000	proximity ENSG00000143512:221746157-222588911
chr1:222244017-222244168	1	222244018	222244168	ENSG00000143507	protein_coding	ENST00000891854	221741156	502937.000000	proximity ENSG00000143507:220880444-222547103
chr1:222244017-222244168	1	222244018	222244168	ENSG00000143512	protein_coding	ENST00000343410	222548104	304011.000000	proximity ENSG00000143512:221746157-222588911
chr1:222250537-222250688	1	222250538	222250688	ENSG00000143507	protein_coding	ENST00000891854	221741156	509457.000000	proximity ENSG00000143507:220880444-222547103
chr1:222250537-222250688	1	222250538	222250688	ENSG00000143512	protein_coding	ENST00000343410	222548104	297491.000000	proximity ENSG00000143512:221746157-222588911
chr1:222283237-222283388	1	222283238	222283388	ENSG00000143507	protein_coding	ENST00000891854	221741156	542157.000000	proximity ENSG00000143507:220880444-222547103
chr1:222283237-222283388	1	222283238	222283388	ENSG00000143512	protein_coding	ENST00000343410	222548104	264791.000000	proximity ENSG00000143512:221746157-222588911
chr1:222283437-222283588	1	222283438	222283588	ENSG00000143507	protein_coding	ENST00000891854	221741156	542357.000000	proximity ENSG00000143507:220880444-222547103
chr1:222283437-222283588	1	222283438	222283588	ENSG00000143512	protein_coding	ENST00000343410	222548104	264591.000000	proximity ENSG00000143512:221746157-222588911
chr1:222283617-222283768	1	222283618	222283768	ENSG00000143507	protein_coding	ENST00000891854	221741156	542537.000000	proximity ENSG00000143507:220880444-222547103
chr1:222283617-222283768	1	222283618	222283768	ENSG00000143512	protein_coding	ENST00000343410	222548104	264411.000000	proximity ENSG00000143512:221746157-222588911
chr1:222284577-222284728	1	222284578	222284728	ENSG00000143507	protein_coding	ENST00000891854	221741156	543497.000000	proximity ENSG00000143507:220880444-222547103
chr1:222284577-222284728	1	222284578	222284728	ENSG00000143512	protein_coding	ENST00000343410	222548104	263451.000000	proximity ENSG00000143512:221746157-222588911
chr1:22228471-22228622	1	22228472	22228622	ENSG00000162552	protein_coding	ENST00000290167	22143097	85450.000000	proximity ENSG00000162552:22053710-22446850
chr1:22228471-22228622	1	22228472	22228622	ENSG00000184677	protein_coding	ENST00000404138	22451851	223304.000000	proximity ENSG00000184677:22148098-22558488
chr1:222288157-222288308	1	222288158	222288308	ENSG00000143507	protein_coding	ENST00000891854	221741156	547077.000000	proximity ENSG00000143507:220880444-222547103
chr1:222288157-222288308	1	222288158	222288308	ENSG00000143512	protein_coding	ENST00000343410	222548104	259871.000000	proximity ENSG00000143512:221746157-222588911
chr1:22229546-22229697	1	22229547	22229697	ENSG00000162552	protein_coding	ENST00000290167	22143097	86525.000000	proximity ENSG00000162552:22053710-22446850
chr1:22229546-22229697	1	22229547	22229697	ENSG00000184677	protein_coding	ENST00000404138	22451851	222229.000000	proximity ENSG00000184677:22148098-22558488
chr1:222310937-222311088	1	222310938	222311088	ENSG00000143507	protein_coding	ENST00000891854	221741156	569857.000000	proximity ENSG00000143507:220880444-222547103
chr1:222310937-222311088	1	222310938	222311088	ENSG00000143512	protein_coding	ENST00000343410	222548104	237091.000000	proximity ENSG00000143512:221746157-222588911
chr1:222331457-222331608	1	222331458	222331608	ENSG00000143507	protein_coding	ENST00000891854	221741156	590377.000000	proximity ENSG00000143507:220880444-222547103
chr1:222331457-222331608	1	222331458	222331608	ENSG00000143512	protein_coding	ENST00000343410	222548104	216571.000000	proximity ENSG00000143512:221746157-222588911
chr1:222331977-222332128	1	222331978	222332128	ENSG00000143507	protein_coding	ENST00000891854	221741156	590897.000000	proximity ENSG00000143507:220880444-222547103
chr1:222331977-222332128	1	222331978	222332128	ENSG00000143512	protein_coding	ENST00000343410	222548104	216051.000000	proximity ENSG00000143512:221746157-222588911
chr1:222334437-222334588	1	222334438	222334588	ENSG00000143507	protein_coding	ENST00000891854	221741156	593357.000000	proximity ENSG00000143507:220880444-222547103
chr1:222334437-222334588	1	222334438	222334588	ENSG00000143512	protein_coding	ENST00000343410	222548104	213591.000000	proximity ENSG00000143512:221746157-222588911
chr1:222335717-222335868	1	222335718	222335868	ENSG00000143507	protein_coding	ENST00000891854	221741156	594637.000000	proximity ENSG00000143507:220880444-222547103
chr1:222335717-222335868	1	222335718	222335868	ENSG00000143512	protein_coding	ENST00000343410	222548104	212311.000000	proximity ENSG00000143512:221746157-222588911
chr1:222370157-222370308	1	222370158	222370308	ENSG00000143507	protein_coding	ENST00000891854	221741156	629077.000000	proximity ENSG00000143507:220880444-222547103
chr1:222370157-222370308	1	222370158	222370308	ENSG00000143512	protein_coding	ENST00000343410	222548104	177871.000000	proximity ENSG00000143512:221746157-222588911
chr1:222370337-222370488	1	222370338	222370488	ENSG00000143507	protein_coding	ENST00000891854	221741156	629257.000000	proximity ENSG00000143507:220880444-222547103
chr1:222370337-222370488	1	222370338	222370488	ENSG00000143512	protein_coding	ENST00000343410	222548104	177691.000000	proximity ENSG00000143512:221746157-222588911
chr1:222370737-222370888	1	222370738	222370888	ENSG00000143507	protein_coding	ENST00000891854	221741156	629657.000000	proximity ENSG00000143507:220880444-222547103
chr1:222370737-222370888	1	222370738	222370888	ENSG00000143512	protein_coding	ENST00000343410	222548104	177291.000000	proximity ENSG00000143512:221746157-222588911
chr1:222371077-222371228	1	222371078	222371228	ENSG00000143507	protein_coding	ENST00000891854	221741156	629997.000000	proximity ENSG00000143507:220880444-222547103
chr1:222371077-222371228	1	222371078	222371228	ENSG00000143512	protein_coding	ENST00000343410	222548104	176951.000000	proximity ENSG00000143512:221746157-222588911
chr1:222371437-222371588	1	222371438	222371588	ENSG00000143507	protein_coding	ENST00000891854	221741156	630357.000000	proximity ENSG00000143507:220880444-222547103
chr1:222371437-222371588	1	222371438	222371588	ENSG00000143512	protein_coding	ENST00000343410	222548104	176591.000000	proximity ENSG00000143512:221746157-222588911
chr1:222371782-222371933	1	222371783	222371933	ENSG00000143507	protein_coding	ENST00000891854	221741156	630702.000000	proximity ENSG00000143507:220880444-222547103
chr1:222371782-222371933	1	222371783	222371933	ENSG00000143512	protein_coding	ENST00000343410	222548104	176246.000000	proximity ENSG00000143512:221746157-222588911
chr1:222372337-222372488	1	222372338	222372488	ENSG00000143507	protein_coding	ENST00000891854	221741156	631257.000000	proximity ENSG00000143507:220880444-222547103
chr1:222372337-222372488	1	222372338	222372488	ENSG00000143512	protein_coding	ENST00000343410	222548104	175691.000000	proximity ENSG00000143512:221746157-222588911
chr1:222375777-222375928	1	222375778	222375928	ENSG00000143507	protein_coding	ENST00000891854	221741156	634697.000000	proximity ENSG00000143507:220880444-222547103
chr1:222375777-222375928	1	222375778	222375928	ENSG00000143512	protein_coding	ENST00000343410	222548104	172251.000000	proximity ENSG00000143512:221746157-222588911
chr1:222387517-222387668	1	222387518	222387668	ENSG00000143507	protein_coding	ENST00000891854	221741156	646437.000000	proximity ENSG00000143507:220880444-222547103
chr1:222387517-222387668	1	222387518	222387668	ENSG00000143512	protein_coding	ENST00000343410	222548104	160511.000000	proximity ENSG00000143512:221746157-222588911
chr1:222390277-222390428	1	222390278	222390428	ENSG00000143507	protein_coding	ENST00000891854	221741156	649197.000000	proximity ENSG00000143507:220880444-222547103
chr1:222390277-222390428	1	222390278	222390428	ENSG00000143512	protein_coding	ENST00000343410	222548104	157751.000000	proximity ENSG00000143512:221746157-222588911
chr1:222392637-222392788	1	222392638	222392788	ENSG00000143507	protein_coding	ENST00000891854	221741156	651557.000000	proximity ENSG00000143507:220880444-222547103
chr1:222392637-222392788	1	222392638	222392788	ENSG00000143512	protein_coding	ENST00000343410	222548104	155391.000000	proximity ENSG00000143512:221746157-222588911
chr1:222413617-222413768	1	222413618	222413768	ENSG00000143507	protein_coding	ENST00000891854	221741156	672537.000000	proximity ENSG00000143507:220880444-222547103
chr1:222413617-222413768	1	222413618	222413768	ENSG00000143512	protein_coding	ENST00000343410	222548104	134411.000000	proximity ENSG00000143512:221746157-222588911
chr1:222454317-222454468	1	222454318	222454468	ENSG00000143507	protein_coding	ENST00000891854	221741156	713237.000000	proximity ENSG00000143507:220880444-222547103
chr1:222454317-222454468	1	222454318	222454468	ENSG00000143512	protein_coding	ENST00000343410	222548104	93711.000000	proximity ENSG00000143512:221746157-222588911
chr1:222454937-222455088	1	222454938	222455088	ENSG00000143507	protein_coding	ENST00000891854	221741156	713857.000000	proximity ENSG00000143507:220880444-222547103
chr1:222454937-222455088	1	222454938	222455088	ENSG00000143512	protein_coding	ENST00000343410	222548104	93091.000000	proximity ENSG00000143512:221746157-222588911
chr1:222464777-222464928	1	222464778	222464928	ENSG00000143507	protein_coding	ENST00000891854	221741156	723697.000000	proximity ENSG00000143507:220880444-222547103
chr1:222464777-222464928	1	222464778	222464928	ENSG00000143512	protein_coding	ENST00000343410	222548104	83251.000000	proximity ENSG00000143512:221746157-222588911
chr1:222465197-222465348	1	222465198	222465348	ENSG00000143507	protein_coding	ENST00000891854	221741156	724117.000000	proximity ENSG00000143507:220880444-222547103
chr1:222465197-222465348	1	222465198	222465348	ENSG00000143512	protein_coding	ENST00000343410	222548104	82831.000000	proximity ENSG00000143512:221746157-222588911
chr1:222476537-222476688	1	222476538	222476688	ENSG00000143507	protein_coding	ENST00000891854	221741156	735457.000000	proximity ENSG00000143507:220880444-222547103
chr1:222476537-222476688	1	222476538	222476688	ENSG00000143512	protein_coding	ENST00000343410	222548104	71491.000000	proximity ENSG00000143512:221746157-222588911
chr1:222477597-222477748	1	222477598	222477748	ENSG00000143507	protein_coding	ENST00000891854	221741156	736517.000000	proximity ENSG00000143507:220880444-222547103
chr1:222477597-222477748	1	222477598	222477748	ENSG00000143512	protein_coding	ENST00000343410	222548104	70431.000000	proximity ENSG00000143512:221746157-222588911
chr1:222484117-222484268	1	222484118	222484268	ENSG00000143507	protein_coding	ENST00000891854	221741156	743037.000000	proximity ENSG00000143507:220880444-222547103
chr1:222484117-222484268	1	222484118	222484268	ENSG00000143512	protein_coding	ENST00000343410	222548104	63911.000000	proximity ENSG00000143512:221746157-222588911
chr1:222489637-222489788	1	222489638	222489788	ENSG00000143507	protein_coding	ENST00000891854	221741156	748557.000000	proximity ENSG00000143507:220880444-222547103
chr1:222489637-222489788	1	222489638	222489788	ENSG00000143512	protein_coding	ENST00000343410	222548104	58391.000000	proximity ENSG00000143512:221746157-222588911
chr1:22250886-22251037	1	22250887	22251037	ENSG00000162552	protein_coding	ENST00000290167	22143097	107865.000000	proximity ENSG00000162552:22053710-22446850
chr1:22250886-22251037	1	22250887	22251037	ENSG00000184677	protein_coding	ENST00000404138	22451851	200889.000000	proximity ENSG00000184677:22148098-22558488
chr1:222521377-222521528	1	222521378	222521528	ENSG00000143507	protein_coding	ENST00000891854	221741156	780297.000000	proximity ENSG00000143507:220880444-222547103
chr1:222521377-222521528	1	222521378	222521528	ENSG00000143512	protein_coding	ENST00000343410	222548104	26651.000000	proximity ENSG00000143512:221746157-222588911
chr1:222521717-222521868	1	222521718	222521868	ENSG00000143507	protein_coding	ENST00000891854	221741156	780637.000000	proximity ENSG00000143507:220880444-222547103
chr1:222521717-222521868	1	222521718	222521868	ENSG00000143512	protein_coding	ENST00000343410	222548104	26311.000000	proximity ENSG00000143512:221746157-222588911
chr1:222521897-222522048	1	222521898	222522048	ENSG00000143507	protein_coding	ENST00000891854	221741156	780817.000000	proximity ENSG00000143507:220880444-222547103
chr1:222521897-222522048	1	222521898	222522048	ENSG00000143512	protein_coding	ENST00000343410	222548104	26131.000000	proximity ENSG00000143512:221746157-222588911
chr1:222522157-222522308	1	222522158	222522308	ENSG00000143507	protein_coding	ENST00000891854	221741156	781077.000000	proximity ENSG00000143507:220880444-222547103
chr1:222522157-222522308	1	222522158	222522308	ENSG00000143512	protein_coding	ENST00000343410	222548104	25871.000000	proximity ENSG00000143512:221746157-222588911
chr1:222524037-222524188	1	222524038	222524188	ENSG00000143507	protein_coding	ENST00000891854	221741156	782957.000000	proximity ENSG00000143507:220880444-222547103
chr1:222524037-222524188	1	222524038	222524188	ENSG00000143512	protein_coding	ENST00000343410	222548104	23991.000000	proximity ENSG00000143512:221746157-222588911
chr1:222540337-222540488	1	222540338	222540488	ENSG00000143507	protein_coding	ENST00000891854	221741156	799257.000000	proximity ENSG00000143507:220880444-222547103
chr1:222540337-222540488	1	222540338	222540488	ENSG00000143512	protein_coding	ENST00000343410	222548104	7691.000000	proximity ENSG00000143512:221746157-222588911
chr1:222546237-222546388	1	222546238	222546388	ENSG00000143507	protein_coding	ENST00000891854	221741156	805157.000000	proximity ENSG00000143507:220880444-222547103
chr1:222546237-222546388	1	222546238	222546388	ENSG00000143512	protein_coding	ENST00000343410	222548104	1791.000000	proximity ENSG00000143512:221746157-222588911
chr1:222546517-222546668	1	222546518	222546668	ENSG00000143507	protein_coding	ENST00000891854	221741156	805437.000000	proximity ENSG00000143507:220880444-222547103
chr1:222546517-222546668	1	222546518	222546668	ENSG00000143512	protein_coding	ENST00000343410	222548104	1511.000000	proximity ENSG00000143512:221746157-222588911
chr1:222553037-222553188	1	222553038	222553188	ENSG00000143498	protein_coding	ENST00000972077	222589912	36799.000000	proximity ENSG00000143498:222553105-222613096
chr1:222553037-222553188	1	222553038	222553188	ENSG00000143512	protein_coding	ENST00000343410	222548104	5009.000000	proximity ENSG00000143512:221746157-222588911
chr1:222557297-222557448	1	222557298	222557448	ENSG00000143498	protein_coding	ENST00000972077	222589912	32539.000000	proximity ENSG00000143498:222553105-222613096
chr1:222557297-222557448	1	222557298	222557448	ENSG00000143512	protein_coding	ENST00000343410	222548104	9269.000000	proximity ENSG00000143512:221746157-222588911
chr1:22255766-22255917	1	22255767	22255917	ENSG00000162552	protein_coding	ENST00000290167	22143097	112745.000000	proximity ENSG00000162552:22053710-22446850
chr1:22255766-22255917	1	22255767	22255917	ENSG00000184677	protein_coding	ENST00000404138	22451851	196009.000000	proximity ENSG00000184677:22148098-22558488
chr1:22257446-22257597	1	22257447	22257597	ENSG00000162552	protein_coding	ENST00000290167	22143097	114425.000000	proximity ENSG00000162552:22053710-22446850
chr1:22257446-22257597	1	22257447	22257597	ENSG00000184677	protein_coding	ENST00000404138	22451851	194329.000000	proximity ENSG00000184677:22148098-22558488
chr1:222582157-222582308	1	222582158	222582308	ENSG00000143498	protein_coding	ENST00000972077	222589912	7679.000000	proximity ENSG00000143498:222553105-222613096
chr1:222582157-222582308	1	222582158	222582308	ENSG00000143512	protein_coding	ENST00000343410	222548104	34129.000000	proximity ENSG00000143512:221746157-222588911
chr1:222582382-222582533	1	222582383	222582533	ENSG00000143498	protein_coding	ENST00000972077	222589912	7454.000000	proximity ENSG00000143498:222553105-222613096
chr1:222582382-222582533	1	222582383	222582533	ENSG00000143512	protein_coding	ENST00000343410	222548104	34354.000000	proximity ENSG00000143512:221746157-222588911
chr1:222589422-222589573	1	222589423	222589573	ENSG00000143498	protein_coding	ENST00000972077	222589912	414.000000	proximity ENSG00000143498:222553105-222613096
chr1:222589582-222589733	1	222589583	222589733	ENSG00000143498	protein_coding	ENST00000972077	222589912	254.000000	proximity ENSG00000143498:222553105-222613096
chr1:222590082-222590233	1	222590083	222590233	ENSG00000143498	protein_coding	ENST00000972077	222589912	246.000000	proximity ENSG00000143498:222553105-222613096
chr1:222592297-222592448	1	222592298	222592448	ENSG00000143498	protein_coding	ENST00000972077	222589912	2461.000000	proximity ENSG00000143498:222553105-222613096
chr1:22259586-22259737	1	22259587	22259737	ENSG00000162552	protein_coding	ENST00000290167	22143097	116565.000000	proximity ENSG00000162552:22053710-22446850
chr1:22259586-22259737	1	22259587	22259737	ENSG00000184677	protein_coding	ENST00000404138	22451851	192189.000000	proximity ENSG00000184677:22148098-22558488
chr1:22259926-22260077	1	22259927	22260077	ENSG00000162552	protein_coding	ENST00000290167	22143097	116905.000000	proximity ENSG00000162552:22053710-22446850
chr1:22259926-22260077	1	22259927	22260077	ENSG00000184677	protein_coding	ENST00000404138	22451851	191849.000000	proximity ENSG00000184677:22148098-22558488
chr1:222616637-222616788	1	222616638	222616788	ENSG00000154305	protein_coding	ENST00000883516	222618097	1384.000000	proximity ENSG00000154305:222594913-222711589
chr1:222618497-222618648	1	222618498	222618648	ENSG00000154305	protein_coding	ENST00000883516	222618097	476.000000	proximity ENSG00000154305:222594913-222711589
chr1:222627177-222627328	1	222627178	222627328	ENSG00000154305	protein_coding	ENST00000883516	222618097	9156.000000	proximity ENSG00000154305:222594913-222711589
chr1:222627177-222627328	1	222627178	222627328	ENSG00000186063	protein_coding	ENST00000888200	222712590	85337.000000	proximity ENSG00000186063:222619098-222717590
chr1:222627337-222627488	1	222627338	222627488	ENSG00000154305	protein_coding	ENST00000883516	222618097	9316.000000	proximity ENSG00000154305:222594913-222711589
chr1:222627337-222627488	1	222627338	222627488	ENSG00000186063	protein_coding	ENST00000888200	222712590	85177.000000	proximity ENSG00000186063:222619098-222717590
chr1:222630017-222630168	1	222630018	222630168	ENSG00000154305	protein_coding	ENST00000883516	222618097	11996.000000	proximity ENSG00000154305:222594913-222711589
chr1:222630017-222630168	1	222630018	222630168	ENSG00000186063	protein_coding	ENST00000888200	222712590	82497.000000	proximity ENSG00000186063:222619098-222717590
chr1:222631757-222631908	1	222631758	222631908	ENSG00000154305	protein_coding	ENST00000883516	222618097	13736.000000	proximity ENSG00000154305:222594913-222711589
chr1:222631757-222631908	1	222631758	222631908	ENSG00000186063	protein_coding	ENST00000888200	222712590	80757.000000	proximity ENSG00000186063:222619098-222717590
chr1:222634537-222634688	1	222634538	222634688	ENSG00000154305	protein_coding	ENST00000883516	222618097	16516.000000	proximity ENSG00000154305:222594913-222711589
chr1:222634537-222634688	1	222634538	222634688	ENSG00000186063	protein_coding	ENST00000888200	222712590	77977.000000	proximity ENSG00000186063:222619098-222717590
chr1:222644417-222644568	1	222644418	222644568	ENSG00000154305	protein_coding	ENST00000883516	222618097	26396.000000	proximity ENSG00000154305:222594913-222711589
chr1:222644417-222644568	1	222644418	222644568	ENSG00000186063	protein_coding	ENST00000888200	222712590	68097.000000	proximity ENSG00000186063:222619098-222717590
chr1:222644677-222644828	1	222644678	222644828	ENSG00000154305	protein_coding	ENST00000883516	222618097	26656.000000	proximity ENSG00000154305:222594913-222711589
chr1:222644677-222644828	1	222644678	222644828	ENSG00000186063	protein_coding	ENST00000888200	222712590	67837.000000	proximity ENSG00000186063:222619098-222717590
chr1:222666057-222666208	1	222666058	222666208	ENSG00000154305	protein_coding	ENST00000883516	222618097	48036.000000	proximity ENSG00000154305:222594913-222711589
chr1:222666057-222666208	1	222666058	222666208	ENSG00000186063	protein_coding	ENST00000888200	222712590	46457.000000	proximity ENSG00000186063:222619098-222717590
chr1:222697977-222698128	1	222697978	222698128	ENSG00000154305	protein_coding	ENST00000883516	222618097	79956.000000	proximity ENSG00000154305:222594913-222711589
chr1:222697977-222698128	1	222697978	222698128	ENSG00000186063	protein_coding	ENST00000888200	222712590	14537.000000	proximity ENSG00000186063:222619098-222717590
chr1:222713502-222713653	1	222713503	222713653	ENSG00000162819	protein_coding	ENST00000962612	222713411	167.000000	proximity ENSG00000162819:222708411-222734672
chr1:222713502-222713653	1	222713503	222713653	ENSG00000186063	protein_coding	ENST00000888200	222712590	988.000000	proximity ENSG00000186063:222619098-222717590
chr1:222737117-222737268	1	222737118	222737268	ENSG00000197520	protein_coding	ENST00000893419	222739673	2480.000000	proximity ENSG00000197520:222714412-222809753
chr1:22273826-22273977	1	22273827	22273977	ENSG00000162552	protein_coding	ENST00000290167	22143097	130805.000000	proximity ENSG00000162552:22053710-22446850
chr1:22273826-22273977	1	22273827	22273977	ENSG00000184677	protein_coding	ENST00000404138	22451851	177949.000000	proximity ENSG00000184677:22148098-22558488
chr1:222738797-222738948	1	222738798	222738948	ENSG00000197520	protein_coding	ENST00000893419	222739673	800.000000	proximity ENSG00000197520:222714412-222809753
chr1:222750037-222750188	1	222750038	222750188	ENSG00000154309	protein_coding	ENST00000900734	222814754	64641.000000	proximity ENSG00000154309:222740674-223142247
chr1:222750037-222750188	1	222750038	222750188	ENSG00000197520	protein_coding	ENST00000893419	222739673	10440.000000	proximity ENSG00000197520:222714412-222809753
chr1:222754497-222754648	1	222754498	222754648	ENSG00000154309	protein_coding	ENST00000900734	222814754	60181.000000	proximity ENSG00000154309:222740674-223142247
chr1:222754497-222754648	1	222754498	222754648	ENSG00000197520	protein_coding	ENST00000893419	222739673	14900.000000	proximity ENSG00000197520:222714412-222809753
chr1:222754657-222754808	1	222754658	222754808	ENSG00000154309	protein_coding	ENST00000900734	222814754	60021.000000	proximity ENSG00000154309:222740674-223142247
chr1:222754657-222754808	1	222754658	222754808	ENSG00000197520	protein_coding	ENST00000893419	222739673	15060.000000	proximity ENSG00000197520:222714412-222809753
chr1:222754897-222755048	1	222754898	222755048	ENSG00000154309	protein_coding	ENST00000900734	222814754	59781.000000	proximity ENSG00000154309:222740674-223142247
chr1:222754897-222755048	1	222754898	222755048	ENSG00000197520	protein_coding	ENST00000893419	222739673	15300.000000	proximity ENSG00000197520:222714412-222809753
chr1:22275946-22276097	1	22275947	22276097	ENSG00000162552	protein_coding	ENST00000290167	22143097	132925.000000	proximity ENSG00000162552:22053710-22446850
chr1:22275946-22276097	1	22275947	22276097	ENSG00000184677	protein_coding	ENST00000404138	22451851	175829.000000	proximity ENSG00000184677:22148098-22558488
chr1:222769277-222769428	1	222769278	222769428	ENSG00000154309	protein_coding	ENST00000900734	222814754	45401.000000	proximity ENSG00000154309:222740674-223142247
chr1:222769277-222769428	1	222769278	222769428	ENSG00000197520	protein_coding	ENST00000893419	222739673	29680.000000	proximity ENSG00000197520:222714412-222809753
chr1:222770117-222770268	1	222770118	222770268	ENSG00000154309	protein_coding	ENST00000900734	222814754	44561.000000	proximity ENSG00000154309:222740674-223142247
chr1:222770117-222770268	1	222770118	222770268	ENSG00000197520	protein_coding	ENST00000893419	222739673	30520.000000	proximity ENSG00000197520:222714412-222809753
chr1:222770297-222770448	1	222770298	222770448	ENSG00000154309	protein_coding	ENST00000900734	222814754	44381.000000	proximity ENSG00000154309:222740674-223142247
chr1:222770297-222770448	1	222770298	222770448	ENSG00000197520	protein_coding	ENST00000893419	222739673	30700.000000	proximity ENSG00000197520:222714412-222809753
chr1:222770457-222770608	1	222770458	222770608	ENSG00000154309	protein_coding	ENST00000900734	222814754	44221.000000	proximity ENSG00000154309:222740674-223142247
chr1:222770457-222770608	1	222770458	222770608	ENSG00000197520	protein_coding	ENST00000893419	222739673	30860.000000	proximity ENSG00000197520:222714412-222809753
chr1:222772737-222772888	1	222772738	222772888	ENSG00000154309	protein_coding	ENST00000900734	222814754	41941.000000	proximity ENSG00000154309:222740674-223142247
chr1:222772737-222772888	1	222772738	222772888	ENSG00000197520	protein_coding	ENST00000893419	222739673	33140.000000	proximity ENSG00000197520:222714412-222809753
chr1:222777577-222777728	1	222777578	222777728	ENSG00000154309	protein_coding	ENST00000900734	222814754	37101.000000	proximity ENSG00000154309:222740674-223142247
chr1:222777577-222777728	1	222777578	222777728	ENSG00000197520	protein_coding	ENST00000893419	222739673	37980.000000	proximity ENSG00000197520:222714412-222809753
chr1:222778117-222778268	1	222778118	222778268	ENSG00000154309	protein_coding	ENST00000900734	222814754	36561.000000	proximity ENSG00000154309:222740674-223142247
chr1:222778117-222778268	1	222778118	222778268	ENSG00000197520	protein_coding	ENST00000893419	222739673	38520.000000	proximity ENSG00000197520:222714412-222809753
chr1:222784957-222785108	1	222784958	222785108	ENSG00000154309	protein_coding	ENST00000900734	222814754	29721.000000	proximity ENSG00000154309:222740674-223142247
chr1:222784957-222785108	1	222784958	222785108	ENSG00000197520	protein_coding	ENST00000893419	222739673	45360.000000	proximity ENSG00000197520:222714412-222809753
chr1:222786237-222786388	1	222786238	222786388	ENSG00000154309	protein_coding	ENST00000900734	222814754	28441.000000	proximity ENSG00000154309:222740674-223142247
chr1:222786237-222786388	1	222786238	222786388	ENSG00000197520	protein_coding	ENST00000893419	222739673	46640.000000	proximity ENSG00000197520:222714412-222809753
chr1:222787877-222788028	1	222787878	222788028	ENSG00000154309	protein_coding	ENST00000900734	222814754	26801.000000	proximity ENSG00000154309:222740674-223142247
chr1:222787877-222788028	1	222787878	222788028	ENSG00000197520	protein_coding	ENST00000893419	222739673	48280.000000	proximity ENSG00000197520:222714412-222809753
chr1:222791417-222791568	1	222791418	222791568	ENSG00000154309	protein_coding	ENST00000900734	222814754	23261.000000	proximity ENSG00000154309:222740674-223142247
chr1:222791417-222791568	1	222791418	222791568	ENSG00000197520	protein_coding	ENST00000893419	222739673	51820.000000	proximity ENSG00000197520:222714412-222809753
chr1:222792837-222792988	1	222792838	222792988	ENSG00000154309	protein_coding	ENST00000900734	222814754	21841.000000	proximity ENSG00000154309:222740674-223142247
chr1:222792837-222792988	1	222792838	222792988	ENSG00000197520	protein_coding	ENST00000893419	222739673	53240.000000	proximity ENSG00000197520:222714412-222809753
chr1:222794722-222794873	1	222794723	222794873	ENSG00000154309	protein_coding	ENST00000900734	222814754	19956.000000	proximity ENSG00000154309:222740674-223142247
chr1:222794722-222794873	1	222794723	222794873	ENSG00000197520	protein_coding	ENST00000893419	222739673	55125.000000	proximity ENSG00000197520:222714412-222809753
chr1:222798237-222798388	1	222798238	222798388	ENSG00000154309	protein_coding	ENST00000900734	222814754	16441.000000	proximity ENSG00000154309:222740674-223142247
chr1:222798237-222798388	1	222798238	222798388	ENSG00000197520	protein_coding	ENST00000893419	222739673	58640.000000	proximity ENSG00000197520:222714412-222809753
chr1:222798417-222798568	1	222798418	222798568	ENSG00000154309	protein_coding	ENST00000900734	222814754	16261.000000	proximity ENSG00000154309:222740674-223142247
chr1:222798417-222798568	1	222798418	222798568	ENSG00000197520	protein_coding	ENST00000893419	222739673	58820.000000	proximity ENSG00000197520:222714412-222809753
chr1:222813957-222814108	1	222813958	222814108	ENSG00000154309	protein_coding	ENST00000900734	222814754	721.000000	proximity ENSG00000154309:222740674-223142247
chr1:222814277-222814428	1	222814278	222814428	ENSG00000154309	protein_coding	ENST00000900734	222814754	401.000000	proximity ENSG00000154309:222740674-223142247
chr1:222815302-222815453	1	222815303	222815453	ENSG00000154309	protein_coding	ENST00000900734	222814754	624.000000	proximity ENSG00000154309:222740674-223142247
chr1:222817522-222817673	1	222817523	222817673	ENSG00000154309	protein_coding	ENST00000900734	222814754	2844.000000	proximity ENSG00000154309:222740674-223142247
chr1:222817522-222817673	1	222817523	222817673	ENSG00000187554	protein_coding	ENST00000964752	223143248	325650.000000	proximity ENSG00000187554:222815755-223363058
chr1:222817697-222817848	1	222817698	222817848	ENSG00000154309	protein_coding	ENST00000900734	222814754	3019.000000	proximity ENSG00000154309:222740674-223142247
chr1:222817697-222817848	1	222817698	222817848	ENSG00000187554	protein_coding	ENST00000964752	223143248	325475.000000	proximity ENSG00000187554:222815755-223363058
chr1:222821337-222821488	1	222821338	222821488	ENSG00000154309	protein_coding	ENST00000900734	222814754	6659.000000	proximity ENSG00000154309:222740674-223142247
chr1:222821337-222821488	1	222821338	222821488	ENSG00000187554	protein_coding	ENST00000964752	223143248	321835.000000	proximity ENSG00000187554:222815755-223363058
chr1:222824757-222824908	1	222824758	222824908	ENSG00000154309	protein_coding	ENST00000900734	222814754	10079.000000	proximity ENSG00000154309:222740674-223142247
chr1:222824757-222824908	1	222824758	222824908	ENSG00000187554	protein_coding	ENST00000964752	223143248	318415.000000	proximity ENSG00000187554:222815755-223363058
chr1:222825877-222826028	1	222825878	222826028	ENSG00000154309	protein_coding	ENST00000900734	222814754	11199.000000	proximity ENSG00000154309:222740674-223142247
chr1:222825877-222826028	1	222825878	222826028	ENSG00000187554	protein_coding	ENST00000964752	223143248	317295.000000	proximity ENSG00000187554:222815755-223363058
chr1:222830017-222830168	1	222830018	222830168	ENSG00000154309	protein_coding	ENST00000900734	222814754	15339.000000	proximity ENSG00000154309:222740674-223142247
chr1:222830017-222830168	1	222830018	222830168	ENSG00000187554	protein_coding	ENST00000964752	223143248	313155.000000	proximity ENSG00000187554:222815755-223363058
chr1:222844177-222844328	1	222844178	222844328	ENSG00000154309	protein_coding	ENST00000900734	222814754	29499.000000	proximity ENSG00000154309:222740674-223142247
chr1:222844177-222844328	1	222844178	222844328	ENSG00000187554	protein_coding	ENST00000964752	223143248	298995.000000	proximity ENSG00000187554:222815755-223363058
chr1:222852497-222852648	1	222852498	222852648	ENSG00000154309	protein_coding	ENST00000900734	222814754	37819.000000	proximity ENSG00000154309:222740674-223142247
chr1:222852497-222852648	1	222852498	222852648	ENSG00000187554	protein_coding	ENST00000964752	223143248	290675.000000	proximity ENSG00000187554:222815755-223363058
chr1:222877877-222878028	1	222877878	222878028	ENSG00000154309	protein_coding	ENST00000900734	222814754	63199.000000	proximity ENSG00000154309:222740674-223142247
chr1:222877877-222878028	1	222877878	222878028	ENSG00000187554	protein_coding	ENST00000964752	223143248	265295.000000	proximity ENSG00000187554:222815755-223363058
chr1:222880657-222880808	1	222880658	222880808	ENSG00000154309	protein_coding	ENST00000900734	222814754	65979.000000	proximity ENSG00000154309:222740674-223142247
chr1:222880657-222880808	1	222880658	222880808	ENSG00000187554	protein_coding	ENST00000964752	223143248	262515.000000	proximity ENSG00000187554:222815755-223363058
chr1:222886877-222887028	1	222886878	222887028	ENSG00000154309	protein_coding	ENST00000900734	222814754	72199.000000	proximity ENSG00000154309:222740674-223142247
chr1:222886877-222887028	1	222886878	222887028	ENSG00000187554	protein_coding	ENST00000964752	223143248	256295.000000	proximity ENSG00000187554:222815755-223363058
chr1:222892197-222892348	1	222892198	222892348	ENSG00000154309	protein_coding	ENST00000900734	222814754	77519.000000	proximity ENSG00000154309:222740674-223142247
chr1:222892197-222892348	1	222892198	222892348	ENSG00000187554	protein_coding	ENST00000964752	223143248	250975.000000	proximity ENSG00000187554:222815755-223363058
chr1:222892357-222892508	1	222892358	222892508	ENSG00000154309	protein_coding	ENST00000900734	222814754	77679.000000	proximity ENSG00000154309:222740674-223142247
chr1:222892357-222892508	1	222892358	222892508	ENSG00000187554	protein_coding	ENST00000964752	223143248	250815.000000	proximity ENSG00000187554:222815755-223363058
chr1:222896737-222896888	1	222896738	222896888	ENSG00000154309	protein_coding	ENST00000900734	222814754	82059.000000	proximity ENSG00000154309:222740674-223142247
chr1:222896737-222896888	1	222896738	222896888	ENSG00000187554	protein_coding	ENST00000964752	223143248	246435.000000	proximity ENSG00000187554:222815755-223363058
chr1:22289786-22289937	1	22289787	22289937	ENSG00000162552	protein_coding	ENST00000290167	22143097	146765.000000	proximity ENSG00000162552:22053710-22446850
chr1:22289786-22289937	1	22289787	22289937	ENSG00000184677	protein_coding	ENST00000404138	22451851	161989.000000	proximity ENSG00000184677:22148098-22558488
chr1:222898197-222898348	1	222898198	222898348	ENSG00000154309	protein_coding	ENST00000900734	222814754	83519.000000	proximity ENSG00000154309:222740674-223142247
chr1:222898197-222898348	1	222898198	222898348	ENSG00000187554	protein_coding	ENST00000964752	223143248	244975.000000	proximity ENSG00000187554:222815755-223363058
chr1:2229065-2229216	1	2229066	2229216	ENSG00000157933	protein_coding	ENST00000378536	2228319	822.000000	proximity ENSG00000157933:2199749-2387336
chr1:222909717-222909868	1	222909718	222909868	ENSG00000154309	protein_coding	ENST00000900734	222814754	95039.000000	proximity ENSG00000154309:222740674-223142247
chr1:222909717-222909868	1	222909718	222909868	ENSG00000187554	protein_coding	ENST00000964752	223143248	233455.000000	proximity ENSG00000187554:222815755-223363058
chr1:222910677-222910828	1	222910678	222910828	ENSG00000154309	protein_coding	ENST00000900734	222814754	95999.000000	proximity ENSG00000154309:222740674-223142247
chr1:222910677-222910828	1	222910678	222910828	ENSG00000187554	protein_coding	ENST00000964752	223143248	232495.000000	proximity ENSG00000187554:222815755-223363058
chr1:222910857-222911008	1	222910858	222911008	ENSG00000154309	protein_coding	ENST00000900734	222814754	96179.000000	proximity ENSG00000154309:222740674-223142247
chr1:222910857-222911008	1	222910858	222911008	ENSG00000187554	protein_coding	ENST00000964752	223143248	232315.000000	proximity ENSG00000187554:222815755-223363058
chr1:222912017-222912168	1	222912018	222912168	ENSG00000154309	protein_coding	ENST00000900734	222814754	97339.000000	proximity ENSG00000154309:222740674-223142247
chr1:222912017-222912168	1	222912018	222912168	ENSG00000187554	protein_coding	ENST00000964752	223143248	231155.000000	proximity ENSG00000187554:222815755-223363058
chr1:222912837-222912988	1	222912838	222912988	ENSG00000154309	protein_coding	ENST00000900734	222814754	98159.000000	proximity ENSG00000154309:222740674-223142247
chr1:222912837-222912988	1	222912838	222912988	ENSG00000187554	protein_coding	ENST00000964752	223143248	230335.000000	proximity ENSG00000187554:222815755-223363058
chr1:222915017-222915168	1	222915018	222915168	ENSG00000154309	protein_coding	ENST00000900734	222814754	100339.000000	proximity ENSG00000154309:222740674-223142247
chr1:222915017-222915168	1	222915018	222915168	ENSG00000187554	protein_coding	ENST00000964752	223143248	228155.000000	proximity ENSG00000187554:222815755-223363058
chr1:222915317-222915468	1	222915318	222915468	ENSG00000154309	protein_coding	ENST00000900734	222814754	100639.000000	proximity ENSG00000154309:222740674-223142247
chr1:222915317-222915468	1	222915318	222915468	ENSG00000187554	protein_coding	ENST00000964752	223143248	227855.000000	proximity ENSG00000187554:222815755-223363058
chr1:222919217-222919368	1	222919218	222919368	ENSG00000154309	protein_coding	ENST00000900734	222814754	104539.000000	proximity ENSG00000154309:222740674-223142247
chr1:222919217-222919368	1	222919218	222919368	ENSG00000187554	protein_coding	ENST00000964752	223143248	223955.000000	proximity ENSG00000187554:222815755-223363058
chr1:222919597-222919748	1	222919598	222919748	ENSG00000154309	protein_coding	ENST00000900734	222814754	104919.000000	proximity ENSG00000154309:222740674-223142247
chr1:222919597-222919748	1	222919598	222919748	ENSG00000187554	protein_coding	ENST00000964752	223143248	223575.000000	proximity ENSG00000187554:222815755-223363058
chr1:222920237-222920388	1	222920238	222920388	ENSG00000154309	protein_coding	ENST00000900734	222814754	105559.000000	proximity ENSG00000154309:222740674-223142247
chr1:222920237-222920388	1	222920238	222920388	ENSG00000187554	protein_coding	ENST00000964752	223143248	222935.000000	proximity ENSG00000187554:222815755-223363058
chr1:2229220-2229371	1	2229221	2229371	ENSG00000116151	protein_coding	ENST00000449373	2388337	159041.000000	proximity ENSG00000116151:2229320-2393337
chr1:2229220-2229371	1	2229221	2229371	ENSG00000157933	protein_coding	ENST00000378536	2228319	977.000000	proximity ENSG00000157933:2199749-2387336
chr1:222923677-222923828	1	222923678	222923828	ENSG00000154309	protein_coding	ENST00000900734	222814754	108999.000000	proximity ENSG00000154309:222740674-223142247
chr1:222923677-222923828	1	222923678	222923828	ENSG00000187554	protein_coding	ENST00000964752	223143248	219495.000000	proximity ENSG00000187554:222815755-223363058
chr1:222926797-222926948	1	222926798	222926948	ENSG00000154309	protein_coding	ENST00000900734	222814754	112119.000000	proximity ENSG00000154309:222740674-223142247
chr1:222926797-222926948	1	222926798	222926948	ENSG00000187554	protein_coding	ENST00000964752	223143248	216375.000000	proximity ENSG00000187554:222815755-223363058
chr1:222931057-222931208	1	222931058	222931208	ENSG00000154309	protein_coding	ENST00000900734	222814754	116379.000000	proximity ENSG00000154309:222740674-223142247
chr1:222931057-222931208	1	222931058	222931208	ENSG00000187554	protein_coding	ENST00000964752	223143248	212115.000000	proximity ENSG00000187554:222815755-223363058
chr1:222931237-222931388	1	222931238	222931388	ENSG00000154309	protein_coding	ENST00000900734	222814754	116559.000000	proximity ENSG00000154309:222740674-223142247
chr1:222931237-222931388	1	222931238	222931388	ENSG00000187554	protein_coding	ENST00000964752	223143248	211935.000000	proximity ENSG00000187554:222815755-223363058
chr1:222951017-222951168	1	222951018	222951168	ENSG00000154309	protein_coding	ENST00000900734	222814754	136339.000000	proximity ENSG00000154309:222740674-223142247
chr1:222951017-222951168	1	222951018	222951168	ENSG00000187554	protein_coding	ENST00000964752	223143248	192155.000000	proximity ENSG00000187554:222815755-223363058
chr1:2229525-2229676	1	2229526	2229676	ENSG00000116151	protein_coding	ENST00000449373	2388337	158736.000000	proximity ENSG00000116151:2229320-2393337
chr1:2229525-2229676	1	2229526	2229676	ENSG00000157933	protein_coding	ENST00000378536	2228319	1282.000000	proximity ENSG00000157933:2199749-2387336
chr1:22296706-22296857	1	22296707	22296857	ENSG00000162552	protein_coding	ENST00000290167	22143097	153685.000000	proximity ENSG00000162552:22053710-22446850
chr1:22296706-22296857	1	22296707	22296857	ENSG00000184677	protein_coding	ENST00000404138	22451851	155069.000000	proximity ENSG00000184677:22148098-22558488
chr1:2229705-2229856	1	2229706	2229856	ENSG00000116151	protein_coding	ENST00000449373	2388337	158556.000000	proximity ENSG00000116151:2229320-2393337
chr1:2229705-2229856	1	2229706	2229856	ENSG00000157933	protein_coding	ENST00000378536	2228319	1462.000000	proximity ENSG00000157933:2199749-2387336
chr1:222974637-222974788	1	222974638	222974788	ENSG00000154309	protein_coding	ENST00000900734	222814754	159959.000000	proximity ENSG00000154309:222740674-223142247
chr1:222974637-222974788	1	222974638	222974788	ENSG00000187554	protein_coding	ENST00000964752	223143248	168535.000000	proximity ENSG00000187554:222815755-223363058
chr1:222974897-222975048	1	222974898	222975048	ENSG00000154309	protein_coding	ENST00000900734	222814754	160219.000000	proximity ENSG00000154309:222740674-223142247
chr1:222974897-222975048	1	222974898	222975048	ENSG00000187554	protein_coding	ENST00000964752	223143248	168275.000000	proximity ENSG00000187554:222815755-223363058
chr1:222975637-222975788	1	222975638	222975788	ENSG00000154309	protein_coding	ENST00000900734	222814754	160959.000000	proximity ENSG00000154309:222740674-223142247
chr1:222975637-222975788	1	222975638	222975788	ENSG00000187554	protein_coding	ENST00000964752	223143248	167535.000000	proximity ENSG00000187554:222815755-223363058
chr1:222975957-222976108	1	222975958	222976108	ENSG00000154309	protein_coding	ENST00000900734	222814754	161279.000000	proximity ENSG00000154309:222740674-223142247
chr1:222975957-222976108	1	222975958	222976108	ENSG00000187554	protein_coding	ENST00000964752	223143248	167215.000000	proximity ENSG00000187554:222815755-223363058
chr1:222976557-222976708	1	222976558	222976708	ENSG00000154309	protein_coding	ENST00000900734	222814754	161879.000000	proximity ENSG00000154309:222740674-223142247
chr1:222976557-222976708	1	222976558	222976708	ENSG00000187554	protein_coding	ENST00000964752	223143248	166615.000000	proximity ENSG00000187554:222815755-223363058
chr1:2229900-2230051	1	2229901	2230051	ENSG00000116151	protein_coding	ENST00000449373	2388337	158361.000000	proximity ENSG00000116151:2229320-2393337
chr1:2229900-2230051	1	2229901	2230051	ENSG00000157933	protein_coding	ENST00000378536	2228319	1657.000000	proximity ENSG00000157933:2199749-2387336
chr1:222994462-222994613	1	222994463	222994613	ENSG00000154309	protein_coding	ENST00000900734	222814754	179784.000000	proximity ENSG00000154309:222740674-223142247
chr1:222994462-222994613	1	222994463	222994613	ENSG00000187554	protein_coding	ENST00000964752	223143248	148710.000000	proximity ENSG00000187554:222815755-223363058
chr1:222994657-222994808	1	222994658	222994808	ENSG00000154309	protein_coding	ENST00000900734	222814754	179979.000000	proximity ENSG00000154309:222740674-223142247
chr1:222994657-222994808	1	222994658	222994808	ENSG00000187554	protein_coding	ENST00000964752	223143248	148515.000000	proximity ENSG00000187554:222815755-223363058
chr1:222994997-222995148	1	222994998	222995148	ENSG00000154309	protein_coding	ENST00000900734	222814754	180319.000000	proximity ENSG00000154309:222740674-223142247
chr1:222994997-222995148	1	222994998	222995148	ENSG00000187554	protein_coding	ENST00000964752	223143248	148175.000000	proximity ENSG00000187554:222815755-223363058
chr1:222995257-222995408	1	222995258	222995408	ENSG00000154309	protein_coding	ENST00000900734	222814754	180579.000000	proximity ENSG00000154309:222740674-223142247
chr1:222995257-222995408	1	222995258	222995408	ENSG00000187554	protein_coding	ENST00000964752	223143248	147915.000000	proximity ENSG00000187554:222815755-223363058
chr1:222996717-222996868	1	222996718	222996868	ENSG00000154309	protein_coding	ENST00000900734	222814754	182039.000000	proximity ENSG00000154309:222740674-223142247
chr1:222996717-222996868	1	222996718	222996868	ENSG00000187554	protein_coding	ENST00000964752	223143248	146455.000000	proximity ENSG00000187554:222815755-223363058
chr1:223001697-223001848	1	223001698	223001848	ENSG00000154309	protein_coding	ENST00000900734	222814754	187019.000000	proximity ENSG00000154309:222740674-223142247
chr1:223001697-223001848	1	223001698	223001848	ENSG00000187554	protein_coding	ENST00000964752	223143248	141475.000000	proximity ENSG00000187554:222815755-223363058
chr1:223002337-223002488	1	223002338	223002488	ENSG00000154309	protein_coding	ENST00000900734	222814754	187659.000000	proximity ENSG00000154309:222740674-223142247
chr1:223002337-223002488	1	223002338	223002488	ENSG00000187554	protein_coding	ENST00000964752	223143248	140835.000000	proximity ENSG00000187554:222815755-223363058
chr1:223007297-223007448	1	223007298	223007448	ENSG00000154309	protein_coding	ENST00000900734	222814754	192619.000000	proximity ENSG00000154309:222740674-223142247
chr1:223007297-223007448	1	223007298	223007448	ENSG00000187554	protein_coding	ENST00000964752	223143248	135875.000000	proximity ENSG00000187554:222815755-223363058
chr1:223007522-223007673	1	223007523	223007673	ENSG00000154309	protein_coding	ENST00000900734	222814754	192844.000000	proximity ENSG00000154309:222740674-223142247
chr1:223007522-223007673	1	223007523	223007673	ENSG00000187554	protein_coding	ENST00000964752	223143248	135650.000000	proximity ENSG00000187554:222815755-223363058
chr1:223010697-223010848	1	223010698	223010848	ENSG00000154309	protein_coding	ENST00000900734	222814754	196019.000000	proximity ENSG00000154309:222740674-223142247
chr1:223010697-223010848	1	223010698	223010848	ENSG00000187554	protein_coding	ENST00000964752	223143248	132475.000000	proximity ENSG00000187554:222815755-223363058
chr1:223010937-223011088	1	223010938	223011088	ENSG00000154309	protein_coding	ENST00000900734	222814754	196259.000000	proximity ENSG00000154309:222740674-223142247
chr1:223010937-223011088	1	223010938	223011088	ENSG00000187554	protein_coding	ENST00000964752	223143248	132235.000000	proximity ENSG00000187554:222815755-223363058
chr1:223011297-223011448	1	223011298	223011448	ENSG00000154309	protein_coding	ENST00000900734	222814754	196619.000000	proximity ENSG00000154309:222740674-223142247
chr1:223011297-223011448	1	223011298	223011448	ENSG00000187554	protein_coding	ENST00000964752	223143248	131875.000000	proximity ENSG00000187554:222815755-223363058
chr1:223011637-223011788	1	223011638	223011788	ENSG00000154309	protein_coding	ENST00000900734	222814754	196959.000000	proximity ENSG00000154309:222740674-223142247
chr1:223011637-223011788	1	223011638	223011788	ENSG00000187554	protein_coding	ENST00000964752	223143248	131535.000000	proximity ENSG00000187554:222815755-223363058
chr1:2230205-2230356	1	2230206	2230356	ENSG00000116151	protein_coding	ENST00000449373	2388337	158056.000000	proximity ENSG00000116151:2229320-2393337
chr1:2230205-2230356	1	2230206	2230356	ENSG00000157933	protein_coding	ENST00000378536	2228319	1962.000000	proximity ENSG00000157933:2199749-2387336
chr1:223022757-223022908	1	223022758	223022908	ENSG00000154309	protein_coding	ENST00000900734	222814754	208079.000000	proximity ENSG00000154309:222740674-223142247
chr1:223022757-223022908	1	223022758	223022908	ENSG00000187554	protein_coding	ENST00000964752	223143248	120415.000000	proximity ENSG00000187554:222815755-223363058
chr1:223023177-223023328	1	223023178	223023328	ENSG00000154309	protein_coding	ENST00000900734	222814754	208499.000000	proximity ENSG00000154309:222740674-223142247
chr1:223023177-223023328	1	223023178	223023328	ENSG00000187554	protein_coding	ENST00000964752	223143248	119995.000000	proximity ENSG00000187554:222815755-223363058
chr1:223031837-223031988	1	223031838	223031988	ENSG00000154309	protein_coding	ENST00000900734	222814754	217159.000000	proximity ENSG00000154309:222740674-223142247
chr1:223031837-223031988	1	223031838	223031988	ENSG00000187554	protein_coding	ENST00000964752	223143248	111335.000000	proximity ENSG00000187554:222815755-223363058
chr1:223032157-223032308	1	223032158	223032308	ENSG00000154309	protein_coding	ENST00000900734	222814754	217479.000000	proximity ENSG00000154309:222740674-223142247
chr1:223032157-223032308	1	223032158	223032308	ENSG00000187554	protein_coding	ENST00000964752	223143248	111015.000000	proximity ENSG00000187554:222815755-223363058
chr1:223041617-223041768	1	223041618	223041768	ENSG00000154309	protein_coding	ENST00000900734	222814754	226939.000000	proximity ENSG00000154309:222740674-223142247
chr1:223041617-223041768	1	223041618	223041768	ENSG00000187554	protein_coding	ENST00000964752	223143248	101555.000000	proximity ENSG00000187554:222815755-223363058
chr1:2230505-2230656	1	2230506	2230656	ENSG00000116151	protein_coding	ENST00000449373	2388337	157756.000000	proximity ENSG00000116151:2229320-2393337
chr1:2230505-2230656	1	2230506	2230656	ENSG00000157933	protein_coding	ENST00000378536	2228319	2262.000000	proximity ENSG00000157933:2199749-2387336
chr1:223053017-223053168	1	223053018	223053168	ENSG00000154309	protein_coding	ENST00000900734	222814754	238339.000000	proximity ENSG00000154309:222740674-223142247
chr1:223053017-223053168	1	223053018	223053168	ENSG00000187554	protein_coding	ENST00000964752	223143248	90155.000000	proximity ENSG00000187554:222815755-223363058
chr1:2230805-2230956	1	2230806	2230956	ENSG00000116151	protein_coding	ENST00000449373	2388337	157456.000000	proximity ENSG00000116151:2229320-2393337
chr1:2230805-2230956	1	2230806	2230956	ENSG00000157933	protein_coding	ENST00000378536	2228319	2562.000000	proximity ENSG00000157933:2199749-2387336
chr1:223087702-223087853	1	223087703	223087853	ENSG00000154309	protein_coding	ENST00000900734	222814754	273024.000000	proximity ENSG00000154309:222740674-223142247
chr1:223087702-223087853	1	223087703	223087853	ENSG00000187554	protein_coding	ENST00000964752	223143248	55470.000000	proximity ENSG00000187554:222815755-223363058
chr1:223090137-223090288	1	223090138	223090288	ENSG00000154309	protein_coding	ENST00000900734	222814754	275459.000000	proximity ENSG00000154309:222740674-223142247
chr1:223090137-223090288	1	223090138	223090288	ENSG00000187554	protein_coding	ENST00000964752	223143248	53035.000000	proximity ENSG00000187554:222815755-223363058
chr1:2230985-2231136	1	2230986	2231136	ENSG00000116151	protein_coding	ENST00000449373	2388337	157276.000000	proximity ENSG00000116151:2229320-2393337
chr1:2230985-2231136	1	2230986	2231136	ENSG00000157933	protein_coding	ENST00000378536	2228319	2742.000000	proximity ENSG00000157933:2199749-2387336
chr1:223103217-223103368	1	223103218	223103368	ENSG00000154309	protein_coding	ENST00000900734	222814754	288539.000000	proximity ENSG00000154309:222740674-223142247
chr1:223103217-223103368	1	223103218	223103368	ENSG00000187554	protein_coding	ENST00000964752	223143248	39955.000000	proximity ENSG00000187554:222815755-223363058
chr1:223106957-223107108	1	223106958	223107108	ENSG00000154309	protein_coding	ENST00000900734	222814754	292279.000000	proximity ENSG00000154309:222740674-223142247
chr1:223106957-223107108	1	223106958	223107108	ENSG00000187554	protein_coding	ENST00000964752	223143248	36215.000000	proximity ENSG00000187554:222815755-223363058
chr1:223109602-223109753	1	223109603	223109753	ENSG00000154309	protein_coding	ENST00000900734	222814754	294924.000000	proximity ENSG00000154309:222740674-223142247
chr1:223109602-223109753	1	223109603	223109753	ENSG00000187554	protein_coding	ENST00000964752	223143248	33570.000000	proximity ENSG00000187554:222815755-223363058
chr1:223109857-223110008	1	223109858	223110008	ENSG00000154309	protein_coding	ENST00000900734	222814754	295179.000000	proximity ENSG00000154309:222740674-223142247
chr1:223109857-223110008	1	223109858	223110008	ENSG00000187554	protein_coding	ENST00000964752	223143248	33315.000000	proximity ENSG00000187554:222815755-223363058
chr1:223115017-223115168	1	223115018	223115168	ENSG00000154309	protein_coding	ENST00000900734	222814754	300339.000000	proximity ENSG00000154309:222740674-223142247
chr1:223115017-223115168	1	223115018	223115168	ENSG00000187554	protein_coding	ENST00000964752	223143248	28155.000000	proximity ENSG00000187554:222815755-223363058
chr1:223133617-223133768	1	223133618	223133768	ENSG00000154309	protein_coding	ENST00000900734	222814754	318939.000000	proximity ENSG00000154309:222740674-223142247
chr1:223133617-223133768	1	223133618	223133768	ENSG00000187554	protein_coding	ENST00000964752	223143248	9555.000000	proximity ENSG00000187554:222815755-223363058
chr1:223135337-223135488	1	223135338	223135488	ENSG00000154309	protein_coding	ENST00000900734	222814754	320659.000000	proximity ENSG00000154309:222740674-223142247
chr1:223135337-223135488	1	223135338	223135488	ENSG00000187554	protein_coding	ENST00000964752	223143248	7835.000000	proximity ENSG00000187554:222815755-223363058
chr1:223136202-223136353	1	223136203	223136353	ENSG00000154309	protein_coding	ENST00000900734	222814754	321524.000000	proximity ENSG00000154309:222740674-223142247
chr1:223136202-223136353	1	223136203	223136353	ENSG00000187554	protein_coding	ENST00000964752	223143248	6970.000000	proximity ENSG00000187554:222815755-223363058
chr1:223137517-223137668	1	223137518	223137668	ENSG00000154309	protein_coding	ENST00000900734	222814754	322839.000000	proximity ENSG00000154309:222740674-223142247
chr1:223137517-223137668	1	223137518	223137668	ENSG00000187554	protein_coding	ENST00000964752	223143248	5655.000000	proximity ENSG00000187554:222815755-223363058
chr1:223141037-223141188	1	223141038	223141188	ENSG00000154309	protein_coding	ENST00000900734	222814754	326359.000000	proximity ENSG00000154309:222740674-223142247
chr1:223141037-223141188	1	223141038	223141188	ENSG00000187554	protein_coding	ENST00000964752	223143248	2135.000000	proximity ENSG00000187554:222815755-223363058
chr1:223142762-223142913	1	223142763	223142913	ENSG00000187554	protein_coding	ENST00000964752	223143248	410.000000	proximity ENSG00000187554:222815755-223363058
chr1:223143462-223143613	1	223143463	223143613	ENSG00000187554	protein_coding	ENST00000964752	223143248	290.000000	proximity ENSG00000187554:222815755-223363058
chr1:223153497-223153648	1	223153498	223153648	ENSG00000143502	protein_coding	ENST00000343846	223364059	210486.000000	proximity ENSG00000143502:223148249-223388414
chr1:223153497-223153648	1	223153498	223153648	ENSG00000187554	protein_coding	ENST00000964752	223143248	10325.000000	proximity ENSG00000187554:222815755-223363058
chr1:223153837-223153988	1	223153838	223153988	ENSG00000143502	protein_coding	ENST00000343846	223364059	210146.000000	proximity ENSG00000143502:223148249-223388414
chr1:223153837-223153988	1	223153838	223153988	ENSG00000187554	protein_coding	ENST00000964752	223143248	10665.000000	proximity ENSG00000187554:222815755-223363058
chr1:2231560-2231711	1	2231561	2231711	ENSG00000116151	protein_coding	ENST00000449373	2388337	156701.000000	proximity ENSG00000116151:2229320-2393337
chr1:2231560-2231711	1	2231561	2231711	ENSG00000157933	protein_coding	ENST00000378536	2228319	3317.000000	proximity ENSG00000157933:2199749-2387336
chr1:22317366-22317517	1	22317367	22317517	ENSG00000162552	protein_coding	ENST00000290167	22143097	174345.000000	proximity ENSG00000162552:22053710-22446850
chr1:22317366-22317517	1	22317367	22317517	ENSG00000184677	protein_coding	ENST00000404138	22451851	134409.000000	proximity ENSG00000184677:22148098-22558488
chr1:223175102-223175253	1	223175103	223175253	ENSG00000143502	protein_coding	ENST00000343846	223364059	188881.000000	proximity ENSG00000143502:223148249-223388414
chr1:223175102-223175253	1	223175103	223175253	ENSG00000187554	protein_coding	ENST00000964752	223143248	31930.000000	proximity ENSG00000187554:222815755-223363058
chr1:223177857-223178008	1	223177858	223178008	ENSG00000143502	protein_coding	ENST00000343846	223364059	186126.000000	proximity ENSG00000143502:223148249-223388414
chr1:223177857-223178008	1	223177858	223178008	ENSG00000187554	protein_coding	ENST00000964752	223143248	34685.000000	proximity ENSG00000187554:222815755-223363058
chr1:223180757-223180908	1	223180758	223180908	ENSG00000143502	protein_coding	ENST00000343846	223364059	183226.000000	proximity ENSG00000143502:223148249-223388414
chr1:223180757-223180908	1	223180758	223180908	ENSG00000187554	protein_coding	ENST00000964752	223143248	37585.000000	proximity ENSG00000187554:222815755-223363058
chr1:223180917-223181068	1	223180918	223181068	ENSG00000143502	protein_coding	ENST00000343846	223364059	183066.000000	proximity ENSG00000143502:223148249-223388414
chr1:223180917-223181068	1	223180918	223181068	ENSG00000187554	protein_coding	ENST00000964752	223143248	37745.000000	proximity ENSG00000187554:222815755-223363058
chr1:223181077-223181228	1	223181078	223181228	ENSG00000143502	protein_coding	ENST00000343846	223364059	182906.000000	proximity ENSG00000143502:223148249-223388414
chr1:223181077-223181228	1	223181078	223181228	ENSG00000187554	protein_coding	ENST00000964752	223143248	37905.000000	proximity ENSG00000187554:222815755-223363058
chr1:223183377-223183528	1	223183378	223183528	ENSG00000143502	protein_coding	ENST00000343846	223364059	180606.000000	proximity ENSG00000143502:223148249-223388414
chr1:223183377-223183528	1	223183378	223183528	ENSG00000187554	protein_coding	ENST00000964752	223143248	40205.000000	proximity ENSG00000187554:222815755-223363058
chr1:223190097-223190248	1	223190098	223190248	ENSG00000143502	protein_coding	ENST00000343846	223364059	173886.000000	proximity ENSG00000143502:223148249-223388414
chr1:223190097-223190248	1	223190098	223190248	ENSG00000187554	protein_coding	ENST00000964752	223143248	46925.000000	proximity ENSG00000187554:222815755-223363058
chr1:223190277-223190428	1	223190278	223190428	ENSG00000143502	protein_coding	ENST00000343846	223364059	173706.000000	proximity ENSG00000143502:223148249-223388414
chr1:223190277-223190428	1	223190278	223190428	ENSG00000187554	protein_coding	ENST00000964752	223143248	47105.000000	proximity ENSG00000187554:222815755-223363058
chr1:223190477-223190628	1	223190478	223190628	ENSG00000143502	protein_coding	ENST00000343846	223364059	173506.000000	proximity ENSG00000143502:223148249-223388414
chr1:223190477-223190628	1	223190478	223190628	ENSG00000187554	protein_coding	ENST00000964752	223143248	47305.000000	proximity ENSG00000187554:222815755-223363058
chr1:223199197-223199348	1	223199198	223199348	ENSG00000143502	protein_coding	ENST00000343846	223364059	164786.000000	proximity ENSG00000143502:223148249-223388414
chr1:223199197-223199348	1	223199198	223199348	ENSG00000187554	protein_coding	ENST00000964752	223143248	56025.000000	proximity ENSG00000187554:222815755-223363058
chr1:223207777-223207928	1	223207778	223207928	ENSG00000143502	protein_coding	ENST00000343846	223364059	156206.000000	proximity ENSG00000143502:223148249-223388414
chr1:223207777-223207928	1	223207778	223207928	ENSG00000187554	protein_coding	ENST00000964752	223143248	64605.000000	proximity ENSG00000187554:222815755-223363058
chr1:223208277-223208428	1	223208278	223208428	ENSG00000143502	protein_coding	ENST00000343846	223364059	155706.000000	proximity ENSG00000143502:223148249-223388414
chr1:223208277-223208428	1	223208278	223208428	ENSG00000187554	protein_coding	ENST00000964752	223143248	65105.000000	proximity ENSG00000187554:222815755-223363058
chr1:223210882-223211033	1	223210883	223211033	ENSG00000143502	protein_coding	ENST00000343846	223364059	153101.000000	proximity ENSG00000143502:223148249-223388414
chr1:223210882-223211033	1	223210883	223211033	ENSG00000187554	protein_coding	ENST00000964752	223143248	67710.000000	proximity ENSG00000187554:222815755-223363058
chr1:223229937-223230088	1	223229938	223230088	ENSG00000143502	protein_coding	ENST00000343846	223364059	134046.000000	proximity ENSG00000143502:223148249-223388414
chr1:223229937-223230088	1	223229938	223230088	ENSG00000187554	protein_coding	ENST00000964752	223143248	86765.000000	proximity ENSG00000187554:222815755-223363058
chr1:2232300-2232451	1	2232301	2232451	ENSG00000116151	protein_coding	ENST00000449373	2388337	155961.000000	proximity ENSG00000116151:2229320-2393337
chr1:2232300-2232451	1	2232301	2232451	ENSG00000157933	protein_coding	ENST00000378536	2228319	4057.000000	proximity ENSG00000157933:2199749-2387336
chr1:223230537-223230688	1	223230538	223230688	ENSG00000143502	protein_coding	ENST00000343846	223364059	133446.000000	proximity ENSG00000143502:223148249-223388414
chr1:223230537-223230688	1	223230538	223230688	ENSG00000187554	protein_coding	ENST00000964752	223143248	87365.000000	proximity ENSG00000187554:222815755-223363058
chr1:223230717-223230868	1	223230718	223230868	ENSG00000143502	protein_coding	ENST00000343846	223364059	133266.000000	proximity ENSG00000143502:223148249-223388414
chr1:223230717-223230868	1	223230718	223230868	ENSG00000187554	protein_coding	ENST00000964752	223143248	87545.000000	proximity ENSG00000187554:222815755-223363058
chr1:223230882-223231033	1	223230883	223231033	ENSG00000143502	protein_coding	ENST00000343846	223364059	133101.000000	proximity ENSG00000143502:223148249-223388414
chr1:223230882-223231033	1	223230883	223231033	ENSG00000187554	protein_coding	ENST00000964752	223143248	87710.000000	proximity ENSG00000187554:222815755-223363058
chr1:223233402-223233553	1	223233403	223233553	ENSG00000143502	protein_coding	ENST00000343846	223364059	130581.000000	proximity ENSG00000143502:223148249-223388414
chr1:223233402-223233553	1	223233403	223233553	ENSG00000187554	protein_coding	ENST00000964752	223143248	90230.000000	proximity ENSG00000187554:222815755-223363058
chr1:223233657-223233808	1	223233658	223233808	ENSG00000143502	protein_coding	ENST00000343846	223364059	130326.000000	proximity ENSG00000143502:223148249-223388414
chr1:223233657-223233808	1	223233658	223233808	ENSG00000187554	protein_coding	ENST00000964752	223143248	90485.000000	proximity ENSG00000187554:222815755-223363058
chr1:223233902-223234053	1	223233903	223234053	ENSG00000143502	protein_coding	ENST00000343846	223364059	130081.000000	proximity ENSG00000143502:223148249-223388414
chr1:223233902-223234053	1	223233903	223234053	ENSG00000187554	protein_coding	ENST00000964752	223143248	90730.000000	proximity ENSG00000187554:222815755-223363058
chr1:223242517-223242668	1	223242518	223242668	ENSG00000143502	protein_coding	ENST00000343846	223364059	121466.000000	proximity ENSG00000143502:223148249-223388414
chr1:223242517-223242668	1	223242518	223242668	ENSG00000187554	protein_coding	ENST00000964752	223143248	99345.000000	proximity ENSG00000187554:222815755-223363058
chr1:223244797-223244948	1	223244798	223244948	ENSG00000143502	protein_coding	ENST00000343846	223364059	119186.000000	proximity ENSG00000143502:223148249-223388414
chr1:223244797-223244948	1	223244798	223244948	ENSG00000187554	protein_coding	ENST00000964752	223143248	101625.000000	proximity ENSG00000187554:222815755-223363058
chr1:223244997-223245148	1	223244998	223245148	ENSG00000143502	protein_coding	ENST00000343846	223364059	118986.000000	proximity ENSG00000143502:223148249-223388414
chr1:223244997-223245148	1	223244998	223245148	ENSG00000187554	protein_coding	ENST00000964752	223143248	101825.000000	proximity ENSG00000187554:222815755-223363058
chr1:2232540-2232691	1	2232541	2232691	ENSG00000116151	protein_coding	ENST00000449373	2388337	155721.000000	proximity ENSG00000116151:2229320-2393337
chr1:2232540-2232691	1	2232541	2232691	ENSG00000157933	protein_coding	ENST00000378536	2228319	4297.000000	proximity ENSG00000157933:2199749-2387336
chr1:223258777-223258928	1	223258778	223258928	ENSG00000143502	protein_coding	ENST00000343846	223364059	105206.000000	proximity ENSG00000143502:223148249-223388414
chr1:223258777-223258928	1	223258778	223258928	ENSG00000187554	protein_coding	ENST00000964752	223143248	115605.000000	proximity ENSG00000187554:222815755-223363058
chr1:2232920-2233071	1	2232921	2233071	ENSG00000116151	protein_coding	ENST00000449373	2388337	155341.000000	proximity ENSG00000116151:2229320-2393337
chr1:2232920-2233071	1	2232921	2233071	ENSG00000157933	protein_coding	ENST00000378536	2228319	4677.000000	proximity ENSG00000157933:2199749-2387336
chr1:223298797-223298948	1	223298798	223298948	ENSG00000143502	protein_coding	ENST00000343846	223364059	65186.000000	proximity ENSG00000143502:223148249-223388414
chr1:223298797-223298948	1	223298798	223298948	ENSG00000187554	protein_coding	ENST00000964752	223143248	155625.000000	proximity ENSG00000187554:222815755-223363058
chr1:2233080-2233231	1	2233081	2233231	ENSG00000116151	protein_coding	ENST00000449373	2388337	155181.000000	proximity ENSG00000116151:2229320-2393337
chr1:2233080-2233231	1	2233081	2233231	ENSG00000157933	protein_coding	ENST00000378536	2228319	4837.000000	proximity ENSG00000157933:2199749-2387336
chr1:223326957-223327108	1	223326958	223327108	ENSG00000143502	protein_coding	ENST00000343846	223364059	37026.000000	proximity ENSG00000143502:223148249-223388414
chr1:223326957-223327108	1	223326958	223327108	ENSG00000187554	protein_coding	ENST00000964752	223143248	183785.000000	proximity ENSG00000187554:222815755-223363058
chr1:223332117-223332268	1	223332118	223332268	ENSG00000143502	protein_coding	ENST00000343846	223364059	31866.000000	proximity ENSG00000143502:223148249-223388414
chr1:223332117-223332268	1	223332118	223332268	ENSG00000187554	protein_coding	ENST00000964752	223143248	188945.000000	proximity ENSG00000187554:222815755-223363058
chr1:223338937-223339088	1	223338938	223339088	ENSG00000143502	protein_coding	ENST00000343846	223364059	25046.000000	proximity ENSG00000143502:223148249-223388414
chr1:223338937-223339088	1	223338938	223339088	ENSG00000187554	protein_coding	ENST00000964752	223143248	195765.000000	proximity ENSG00000187554:222815755-223363058
chr1:223341237-223341388	1	223341238	223341388	ENSG00000143502	protein_coding	ENST00000343846	223364059	22746.000000	proximity ENSG00000143502:223148249-223388414
chr1:223341237-223341388	1	223341238	223341388	ENSG00000187554	protein_coding	ENST00000964752	223143248	198065.000000	proximity ENSG00000187554:222815755-223363058
chr1:223350637-223350788	1	223350638	223350788	ENSG00000143502	protein_coding	ENST00000343846	223364059	13346.000000	proximity ENSG00000143502:223148249-223388414
chr1:223350637-223350788	1	223350638	223350788	ENSG00000187554	protein_coding	ENST00000964752	223143248	207465.000000	proximity ENSG00000187554:222815755-223363058
chr1:223358937-223359088	1	223358938	223359088	ENSG00000143502	protein_coding	ENST00000343846	223364059	5046.000000	proximity ENSG00000143502:223148249-223388414
chr1:223358937-223359088	1	223358938	223359088	ENSG00000187554	protein_coding	ENST00000964752	223143248	215765.000000	proximity ENSG00000187554:222815755-223363058
chr1:223363122-223363273	1	223363123	223363273	ENSG00000143502	protein_coding	ENST00000343846	223364059	861.000000	proximity ENSG00000143502:223148249-223388414
chr1:223363322-223363473	1	223363323	223363473	ENSG00000143502	protein_coding	ENST00000343846	223364059	661.000000	proximity ENSG00000143502:223148249-223388414
chr1:2233680-2233831	1	2233681	2233831	ENSG00000116151	protein_coding	ENST00000449373	2388337	154581.000000	proximity ENSG00000116151:2229320-2393337
chr1:2233680-2233831	1	2233681	2233831	ENSG00000157933	protein_coding	ENST00000378536	2228319	5437.000000	proximity ENSG00000157933:2199749-2387336
chr1:223402557-223402708	1	223402558	223402708	ENSG00000178395	protein_coding	ENST00000366875	223393415	9218.000000	proximity ENSG00000178395:223369060-223664722
chr1:223402557-223402708	1	223402558	223402708	ENSG00000203697	protein_coding	ENST00000366873	223665723	263090.000000	proximity ENSG00000203697:223394416-223707385
chr1:223403257-223403408	1	223403258	223403408	ENSG00000178395	protein_coding	ENST00000366875	223393415	9918.000000	proximity ENSG00000178395:223369060-223664722
chr1:223403257-223403408	1	223403258	223403408	ENSG00000203697	protein_coding	ENST00000366873	223665723	262390.000000	proximity ENSG00000203697:223394416-223707385
chr1:223403537-223403688	1	223403538	223403688	ENSG00000178395	protein_coding	ENST00000366875	223393415	10198.000000	proximity ENSG00000178395:223369060-223664722
chr1:223403537-223403688	1	223403538	223403688	ENSG00000203697	protein_coding	ENST00000366873	223665723	262110.000000	proximity ENSG00000203697:223394416-223707385
chr1:223411417-223411568	1	223411418	223411568	ENSG00000178395	protein_coding	ENST00000366875	223393415	18078.000000	proximity ENSG00000178395:223369060-223664722
chr1:223411417-223411568	1	223411418	223411568	ENSG00000203697	protein_coding	ENST00000366873	223665723	254230.000000	proximity ENSG00000203697:223394416-223707385
chr1:2234145-2234296	1	2234146	2234296	ENSG00000116151	protein_coding	ENST00000449373	2388337	154116.000000	proximity ENSG00000116151:2229320-2393337
chr1:2234145-2234296	1	2234146	2234296	ENSG00000157933	protein_coding	ENST00000378536	2228319	5902.000000	proximity ENSG00000157933:2199749-2387336
chr1:22342126-22342277	1	22342127	22342277	ENSG00000162552	protein_coding	ENST00000290167	22143097	199105.000000	proximity ENSG00000162552:22053710-22446850
chr1:22342126-22342277	1	22342127	22342277	ENSG00000184677	protein_coding	ENST00000404138	22451851	109649.000000	proximity ENSG00000184677:22148098-22558488
chr1:223421777-223421928	1	223421778	223421928	ENSG00000178395	protein_coding	ENST00000366875	223393415	28438.000000	proximity ENSG00000178395:223369060-223664722
chr1:223421777-223421928	1	223421778	223421928	ENSG00000203697	protein_coding	ENST00000366873	223665723	243870.000000	proximity ENSG00000203697:223394416-223707385
chr1:22342311-22342462	1	22342312	22342462	ENSG00000162552	protein_coding	ENST00000290167	22143097	199290.000000	proximity ENSG00000162552:22053710-22446850
chr1:22342311-22342462	1	22342312	22342462	ENSG00000184677	protein_coding	ENST00000404138	22451851	109464.000000	proximity ENSG00000184677:22148098-22558488
chr1:223423697-223423848	1	223423698	223423848	ENSG00000178395	protein_coding	ENST00000366875	223393415	30358.000000	proximity ENSG00000178395:223369060-223664722
chr1:223423697-223423848	1	223423698	223423848	ENSG00000203697	protein_coding	ENST00000366873	223665723	241950.000000	proximity ENSG00000203697:223394416-223707385
chr1:223423937-223424088	1	223423938	223424088	ENSG00000178395	protein_coding	ENST00000366875	223393415	30598.000000	proximity ENSG00000178395:223369060-223664722
chr1:223423937-223424088	1	223423938	223424088	ENSG00000203697	protein_coding	ENST00000366873	223665723	241710.000000	proximity ENSG00000203697:223394416-223707385
chr1:223429382-223429533	1	223429383	223429533	ENSG00000178395	protein_coding	ENST00000366875	223393415	36043.000000	proximity ENSG00000178395:223369060-223664722
chr1:223429382-223429533	1	223429383	223429533	ENSG00000203697	protein_coding	ENST00000366873	223665723	236265.000000	proximity ENSG00000203697:223394416-223707385
chr1:223429537-223429688	1	223429538	223429688	ENSG00000178395	protein_coding	ENST00000366875	223393415	36198.000000	proximity ENSG00000178395:223369060-223664722
chr1:223429537-223429688	1	223429538	223429688	ENSG00000203697	protein_coding	ENST00000366873	223665723	236110.000000	proximity ENSG00000203697:223394416-223707385
chr1:223429937-223430088	1	223429938	223430088	ENSG00000178395	protein_coding	ENST00000366875	223393415	36598.000000	proximity ENSG00000178395:223369060-223664722
chr1:223429937-223430088	1	223429938	223430088	ENSG00000203697	protein_coding	ENST00000366873	223665723	235710.000000	proximity ENSG00000203697:223394416-223707385
chr1:2234460-2234611	1	2234461	2234611	ENSG00000116151	protein_coding	ENST00000449373	2388337	153801.000000	proximity ENSG00000116151:2229320-2393337
chr1:2234460-2234611	1	2234461	2234611	ENSG00000157933	protein_coding	ENST00000378536	2228319	6217.000000	proximity ENSG00000157933:2199749-2387336
chr1:2234620-2234771	1	2234621	2234771	ENSG00000116151	protein_coding	ENST00000449373	2388337	153641.000000	proximity ENSG00000116151:2229320-2393337
chr1:2234620-2234771	1	2234621	2234771	ENSG00000157933	protein_coding	ENST00000378536	2228319	6377.000000	proximity ENSG00000157933:2199749-2387336
chr1:223482897-223483048	1	223482898	223483048	ENSG00000178395	protein_coding	ENST00000366875	223393415	89558.000000	proximity ENSG00000178395:223369060-223664722
chr1:223482897-223483048	1	223482898	223483048	ENSG00000203697	protein_coding	ENST00000366873	223665723	182750.000000	proximity ENSG00000203697:223394416-223707385
chr1:22348506-22348657	1	22348507	22348657	ENSG00000162552	protein_coding	ENST00000290167	22143097	205485.000000	proximity ENSG00000162552:22053710-22446850
chr1:22348506-22348657	1	22348507	22348657	ENSG00000184677	protein_coding	ENST00000404138	22451851	103269.000000	proximity ENSG00000184677:22148098-22558488
chr1:2234880-2235031	1	2234881	2235031	ENSG00000116151	protein_coding	ENST00000449373	2388337	153381.000000	proximity ENSG00000116151:2229320-2393337
chr1:2234880-2235031	1	2234881	2235031	ENSG00000157933	protein_coding	ENST00000378536	2228319	6637.000000	proximity ENSG00000157933:2199749-2387336
chr1:223492257-223492408	1	223492258	223492408	ENSG00000178395	protein_coding	ENST00000366875	223393415	98918.000000	proximity ENSG00000178395:223369060-223664722
chr1:223492257-223492408	1	223492258	223492408	ENSG00000203697	protein_coding	ENST00000366873	223665723	173390.000000	proximity ENSG00000203697:223394416-223707385
chr1:223500657-223500808	1	223500658	223500808	ENSG00000178395	protein_coding	ENST00000366875	223393415	107318.000000	proximity ENSG00000178395:223369060-223664722
chr1:223500657-223500808	1	223500658	223500808	ENSG00000203697	protein_coding	ENST00000366873	223665723	164990.000000	proximity ENSG00000203697:223394416-223707385
chr1:223504857-223505008	1	223504858	223505008	ENSG00000178395	protein_coding	ENST00000366875	223393415	111518.000000	proximity ENSG00000178395:223369060-223664722
chr1:223504857-223505008	1	223504858	223505008	ENSG00000203697	protein_coding	ENST00000366873	223665723	160790.000000	proximity ENSG00000203697:223394416-223707385
chr1:223531877-223532028	1	223531878	223532028	ENSG00000178395	protein_coding	ENST00000366875	223393415	138538.000000	proximity ENSG00000178395:223369060-223664722
chr1:223531877-223532028	1	223531878	223532028	ENSG00000203697	protein_coding	ENST00000366873	223665723	133770.000000	proximity ENSG00000203697:223394416-223707385
chr1:223550676-223550827	1	223550677	223550827	ENSG00000178395	protein_coding	ENST00000366875	223393415	157337.000000	proximity ENSG00000178395:223369060-223664722
chr1:223550676-223550827	1	223550677	223550827	ENSG00000203697	protein_coding	ENST00000366873	223665723	114971.000000	proximity ENSG00000203697:223394416-223707385
chr1:223612057-223612208	1	223612058	223612208	ENSG00000178395	protein_coding	ENST00000366875	223393415	218718.000000	proximity ENSG00000178395:223369060-223664722
chr1:223612057-223612208	1	223612058	223612208	ENSG00000203697	protein_coding	ENST00000366873	223665723	53590.000000	proximity ENSG00000203697:223394416-223707385
chr1:223628297-223628448	1	223628298	223628448	ENSG00000178395	protein_coding	ENST00000366875	223393415	234958.000000	proximity ENSG00000178395:223369060-223664722
chr1:223628297-223628448	1	223628298	223628448	ENSG00000203697	protein_coding	ENST00000366873	223665723	37350.000000	proximity ENSG00000203697:223394416-223707385
chr1:223631497-223631648	1	223631498	223631648	ENSG00000178395	protein_coding	ENST00000366875	223393415	238158.000000	proximity ENSG00000178395:223369060-223664722
chr1:223631497-223631648	1	223631498	223631648	ENSG00000203697	protein_coding	ENST00000366873	223665723	34150.000000	proximity ENSG00000203697:223394416-223707385
chr1:223639437-223639588	1	223639438	223639588	ENSG00000178395	protein_coding	ENST00000366875	223393415	246098.000000	proximity ENSG00000178395:223369060-223664722
chr1:223639437-223639588	1	223639438	223639588	ENSG00000203697	protein_coding	ENST00000366873	223665723	26210.000000	proximity ENSG00000203697:223394416-223707385
chr1:223652502-223652653	1	223652503	223652653	ENSG00000178395	protein_coding	ENST00000366875	223393415	259163.000000	proximity ENSG00000178395:223369060-223664722
chr1:223652502-223652653	1	223652503	223652653	ENSG00000203697	protein_coding	ENST00000366873	223665723	13145.000000	proximity ENSG00000203697:223394416-223707385
chr1:223655277-223655428	1	223655278	223655428	ENSG00000178395	protein_coding	ENST00000366875	223393415	261938.000000	proximity ENSG00000178395:223369060-223664722
chr1:223655277-223655428	1	223655278	223655428	ENSG00000203697	protein_coding	ENST00000366873	223665723	10370.000000	proximity ENSG00000203697:223394416-223707385
chr1:223665697-223665848	1	223665698	223665848	ENSG00000203697	protein_coding	ENST00000366873	223665723	0.000000	proximity ENSG00000203697:223394416-223707385
chr1:223666017-223666168	1	223666018	223666168	ENSG00000203697	protein_coding	ENST00000366873	223665723	370.000000	proximity ENSG00000203697:223394416-223707385
chr1:223670577-223670728	1	223670578	223670728	ENSG00000162909	protein_coding	ENST00000946743	223712386	41733.000000	proximity ENSG00000162909:223670724-223844929
chr1:223670577-223670728	1	223670578	223670728	ENSG00000203697	protein_coding	ENST00000366873	223665723	4930.000000	proximity ENSG00000203697:223394416-223707385
chr1:223670857-223671008	1	223670858	223671008	ENSG00000162909	protein_coding	ENST00000946743	223712386	41453.000000	proximity ENSG00000162909:223670724-223844929
chr1:223670857-223671008	1	223670858	223671008	ENSG00000203697	protein_coding	ENST00000366873	223665723	5210.000000	proximity ENSG00000203697:223394416-223707385
chr1:223679917-223680068	1	223679918	223680068	ENSG00000162909	protein_coding	ENST00000946743	223712386	32393.000000	proximity ENSG00000162909:223670724-223844929
chr1:223679917-223680068	1	223679918	223680068	ENSG00000203697	protein_coding	ENST00000366873	223665723	14270.000000	proximity ENSG00000203697:223394416-223707385
chr1:223684222-223684373	1	223684223	223684373	ENSG00000162909	protein_coding	ENST00000946743	223712386	28088.000000	proximity ENSG00000162909:223670724-223844929
chr1:223684222-223684373	1	223684223	223684373	ENSG00000203697	protein_coding	ENST00000366873	223665723	18575.000000	proximity ENSG00000203697:223394416-223707385
chr1:223684377-223684528	1	223684378	223684528	ENSG00000162909	protein_coding	ENST00000946743	223712386	27933.000000	proximity ENSG00000162909:223670724-223844929
chr1:223684377-223684528	1	223684378	223684528	ENSG00000203697	protein_coding	ENST00000366873	223665723	18730.000000	proximity ENSG00000203697:223394416-223707385
chr1:223696057-223696208	1	223696058	223696208	ENSG00000162909	protein_coding	ENST00000946743	223712386	16253.000000	proximity ENSG00000162909:223670724-223844929
chr1:223696057-223696208	1	223696058	223696208	ENSG00000203697	protein_coding	ENST00000366873	223665723	30410.000000	proximity ENSG00000203697:223394416-223707385
chr1:223696537-223696688	1	223696538	223696688	ENSG00000162909	protein_coding	ENST00000946743	223712386	15773.000000	proximity ENSG00000162909:223670724-223844929
chr1:223696537-223696688	1	223696538	223696688	ENSG00000203697	protein_coding	ENST00000366873	223665723	30890.000000	proximity ENSG00000203697:223394416-223707385
chr1:223698077-223698228	1	223698078	223698228	ENSG00000162909	protein_coding	ENST00000946743	223712386	14233.000000	proximity ENSG00000162909:223670724-223844929
chr1:223698077-223698228	1	223698078	223698228	ENSG00000203697	protein_coding	ENST00000366873	223665723	32430.000000	proximity ENSG00000203697:223394416-223707385
chr1:223698337-223698488	1	223698338	223698488	ENSG00000162909	protein_coding	ENST00000946743	223712386	13973.000000	proximity ENSG00000162909:223670724-223844929
chr1:223698337-223698488	1	223698338	223698488	ENSG00000203697	protein_coding	ENST00000366873	223665723	32690.000000	proximity ENSG00000203697:223394416-223707385
chr1:223698522-223698673	1	223698523	223698673	ENSG00000162909	protein_coding	ENST00000946743	223712386	13788.000000	proximity ENSG00000162909:223670724-223844929
chr1:223698522-223698673	1	223698523	223698673	ENSG00000203697	protein_coding	ENST00000366873	223665723	32875.000000	proximity ENSG00000203697:223394416-223707385
chr1:223700337-223700488	1	223700338	223700488	ENSG00000162909	protein_coding	ENST00000946743	223712386	11973.000000	proximity ENSG00000162909:223670724-223844929
chr1:223700337-223700488	1	223700338	223700488	ENSG00000203697	protein_coding	ENST00000366873	223665723	34690.000000	proximity ENSG00000203697:223394416-223707385
chr1:223700637-223700788	1	223700638	223700788	ENSG00000162909	protein_coding	ENST00000946743	223712386	11673.000000	proximity ENSG00000162909:223670724-223844929
chr1:223700637-223700788	1	223700638	223700788	ENSG00000203697	protein_coding	ENST00000366873	223665723	34990.000000	proximity ENSG00000203697:223394416-223707385
chr1:223702837-223702988	1	223702838	223702988	ENSG00000162909	protein_coding	ENST00000946743	223712386	9473.000000	proximity ENSG00000162909:223670724-223844929
chr1:223702837-223702988	1	223702838	223702988	ENSG00000203697	protein_coding	ENST00000366873	223665723	37190.000000	proximity ENSG00000203697:223394416-223707385
chr1:223703037-223703188	1	223703038	223703188	ENSG00000162909	protein_coding	ENST00000946743	223712386	9273.000000	proximity ENSG00000162909:223670724-223844929
chr1:223703037-223703188	1	223703038	223703188	ENSG00000203697	protein_coding	ENST00000366873	223665723	37390.000000	proximity ENSG00000203697:223394416-223707385
chr1:223703397-223703548	1	223703398	223703548	ENSG00000162909	protein_coding	ENST00000946743	223712386	8913.000000	proximity ENSG00000162909:223670724-223844929
chr1:223703397-223703548	1	223703398	223703548	ENSG00000203697	protein_coding	ENST00000366873	223665723	37750.000000	proximity ENSG00000203697:223394416-223707385
chr1:223705097-223705248	1	223705098	223705248	ENSG00000162909	protein_coding	ENST00000946743	223712386	7213.000000	proximity ENSG00000162909:223670724-223844929
chr1:223705097-223705248	1	223705098	223705248	ENSG00000203697	protein_coding	ENST00000366873	223665723	39450.000000	proximity ENSG00000203697:223394416-223707385
chr1:223705317-223705468	1	223705318	223705468	ENSG00000162909	protein_coding	ENST00000946743	223712386	6993.000000	proximity ENSG00000162909:223670724-223844929
chr1:223705317-223705468	1	223705318	223705468	ENSG00000203697	protein_coding	ENST00000366873	223665723	39670.000000	proximity ENSG00000203697:223394416-223707385
chr1:223705477-223705628	1	223705478	223705628	ENSG00000162909	protein_coding	ENST00000946743	223712386	6833.000000	proximity ENSG00000162909:223670724-223844929
chr1:223705477-223705628	1	223705478	223705628	ENSG00000203697	protein_coding	ENST00000366873	223665723	39830.000000	proximity ENSG00000203697:223394416-223707385
chr1:223705637-223705788	1	223705638	223705788	ENSG00000162909	protein_coding	ENST00000946743	223712386	6673.000000	proximity ENSG00000162909:223670724-223844929
chr1:223705637-223705788	1	223705638	223705788	ENSG00000203697	protein_coding	ENST00000366873	223665723	39990.000000	proximity ENSG00000203697:223394416-223707385
chr1:223706197-223706348	1	223706198	223706348	ENSG00000162909	protein_coding	ENST00000946743	223712386	6113.000000	proximity ENSG00000162909:223670724-223844929
chr1:223706197-223706348	1	223706198	223706348	ENSG00000203697	protein_coding	ENST00000366873	223665723	40550.000000	proximity ENSG00000203697:223394416-223707385
chr1:223706557-223706708	1	223706558	223706708	ENSG00000162909	protein_coding	ENST00000946743	223712386	5753.000000	proximity ENSG00000162909:223670724-223844929
chr1:223706557-223706708	1	223706558	223706708	ENSG00000203697	protein_coding	ENST00000366873	223665723	40910.000000	proximity ENSG00000203697:223394416-223707385
chr1:223707577-223707728	1	223707578	223707728	ENSG00000162909	protein_coding	ENST00000946743	223712386	4733.000000	proximity ENSG00000162909:223670724-223844929
chr1:223708117-223708268	1	223708118	223708268	ENSG00000162909	protein_coding	ENST00000946743	223712386	4193.000000	proximity ENSG00000162909:223670724-223844929
chr1:223709017-223709168	1	223709018	223709168	ENSG00000162909	protein_coding	ENST00000946743	223712386	3293.000000	proximity ENSG00000162909:223670724-223844929
chr1:223709697-223709848	1	223709698	223709848	ENSG00000162909	protein_coding	ENST00000946743	223712386	2613.000000	proximity ENSG00000162909:223670724-223844929
chr1:223711217-223711368	1	223711218	223711368	ENSG00000162909	protein_coding	ENST00000946743	223712386	1093.000000	proximity ENSG00000162909:223670724-223844929
chr1:223712702-223712853	1	223712703	223712853	ENSG00000162909	protein_coding	ENST00000946743	223712386	392.000000	proximity ENSG00000162909:223670724-223844929
chr1:223712937-223713088	1	223712938	223713088	ENSG00000162909	protein_coding	ENST00000946743	223712386	627.000000	proximity ENSG00000162909:223670724-223844929
chr1:223713137-223713288	1	223713138	223713288	ENSG00000162909	protein_coding	ENST00000946743	223712386	827.000000	proximity ENSG00000162909:223670724-223844929
chr1:223713522-223713673	1	223713523	223713673	ENSG00000143514	protein_coding	ENST00000391878	223845930	132332.000000	proximity ENSG00000143514:223713387-224109110
chr1:223713522-223713673	1	223713523	223713673	ENSG00000162909	protein_coding	ENST00000946743	223712386	1212.000000	proximity ENSG00000162909:223670724-223844929
chr1:223713697-223713848	1	223713698	223713848	ENSG00000143514	protein_coding	ENST00000391878	223845930	132157.000000	proximity ENSG00000143514:223713387-224109110
chr1:223713697-223713848	1	223713698	223713848	ENSG00000162909	protein_coding	ENST00000946743	223712386	1387.000000	proximity ENSG00000162909:223670724-223844929
chr1:223714142-223714293	1	223714143	223714293	ENSG00000143514	protein_coding	ENST00000391878	223845930	131712.000000	proximity ENSG00000143514:223713387-224109110
chr1:223714142-223714293	1	223714143	223714293	ENSG00000162909	protein_coding	ENST00000946743	223712386	1832.000000	proximity ENSG00000162909:223670724-223844929
chr1:223714337-223714488	1	223714338	223714488	ENSG00000143514	protein_coding	ENST00000391878	223845930	131517.000000	proximity ENSG00000143514:223713387-224109110
chr1:223714337-223714488	1	223714338	223714488	ENSG00000162909	protein_coding	ENST00000946743	223712386	2027.000000	proximity ENSG00000162909:223670724-223844929
chr1:223715037-223715188	1	223715038	223715188	ENSG00000143514	protein_coding	ENST00000391878	223845930	130817.000000	proximity ENSG00000143514:223713387-224109110
chr1:223715037-223715188	1	223715038	223715188	ENSG00000162909	protein_coding	ENST00000946743	223712386	2727.000000	proximity ENSG00000162909:223670724-223844929
chr1:223715542-223715693	1	223715543	223715693	ENSG00000143514	protein_coding	ENST00000391878	223845930	130312.000000	proximity ENSG00000143514:223713387-224109110
chr1:223715542-223715693	1	223715543	223715693	ENSG00000162909	protein_coding	ENST00000946743	223712386	3232.000000	proximity ENSG00000162909:223670724-223844929
chr1:223715757-223715908	1	223715758	223715908	ENSG00000143514	protein_coding	ENST00000391878	223845930	130097.000000	proximity ENSG00000143514:223713387-224109110
chr1:223715757-223715908	1	223715758	223715908	ENSG00000162909	protein_coding	ENST00000946743	223712386	3447.000000	proximity ENSG00000162909:223670724-223844929
chr1:223716217-223716368	1	223716218	223716368	ENSG00000143514	protein_coding	ENST00000391878	223845930	129637.000000	proximity ENSG00000143514:223713387-224109110
chr1:223716217-223716368	1	223716218	223716368	ENSG00000162909	protein_coding	ENST00000946743	223712386	3907.000000	proximity ENSG00000162909:223670724-223844929
chr1:223716377-223716528	1	223716378	223716528	ENSG00000143514	protein_coding	ENST00000391878	223845930	129477.000000	proximity ENSG00000143514:223713387-224109110
chr1:223716377-223716528	1	223716378	223716528	ENSG00000162909	protein_coding	ENST00000946743	223712386	4067.000000	proximity ENSG00000162909:223670724-223844929
chr1:223716657-223716808	1	223716658	223716808	ENSG00000143514	protein_coding	ENST00000391878	223845930	129197.000000	proximity ENSG00000143514:223713387-224109110
chr1:223716657-223716808	1	223716658	223716808	ENSG00000162909	protein_coding	ENST00000946743	223712386	4347.000000	proximity ENSG00000162909:223670724-223844929
chr1:223718157-223718308	1	223718158	223718308	ENSG00000143514	protein_coding	ENST00000391878	223845930	127697.000000	proximity ENSG00000143514:223713387-224109110
chr1:223718157-223718308	1	223718158	223718308	ENSG00000162909	protein_coding	ENST00000946743	223712386	5847.000000	proximity ENSG00000162909:223670724-223844929
chr1:223718897-223719048	1	223718898	223719048	ENSG00000143514	protein_coding	ENST00000391878	223845930	126957.000000	proximity ENSG00000143514:223713387-224109110
chr1:223718897-223719048	1	223718898	223719048	ENSG00000162909	protein_coding	ENST00000946743	223712386	6587.000000	proximity ENSG00000162909:223670724-223844929
chr1:223721037-223721188	1	223721038	223721188	ENSG00000143514	protein_coding	ENST00000391878	223845930	124817.000000	proximity ENSG00000143514:223713387-224109110
chr1:223721037-223721188	1	223721038	223721188	ENSG00000162909	protein_coding	ENST00000946743	223712386	8727.000000	proximity ENSG00000162909:223670724-223844929
chr1:223721197-223721348	1	223721198	223721348	ENSG00000143514	protein_coding	ENST00000391878	223845930	124657.000000	proximity ENSG00000143514:223713387-224109110
chr1:223721197-223721348	1	223721198	223721348	ENSG00000162909	protein_coding	ENST00000946743	223712386	8887.000000	proximity ENSG00000162909:223670724-223844929
chr1:223721417-223721568	1	223721418	223721568	ENSG00000143514	protein_coding	ENST00000391878	223845930	124437.000000	proximity ENSG00000143514:223713387-224109110
chr1:223721417-223721568	1	223721418	223721568	ENSG00000162909	protein_coding	ENST00000946743	223712386	9107.000000	proximity ENSG00000162909:223670724-223844929
chr1:223722037-223722188	1	223722038	223722188	ENSG00000143514	protein_coding	ENST00000391878	223845930	123817.000000	proximity ENSG00000143514:223713387-224109110
chr1:223722037-223722188	1	223722038	223722188	ENSG00000162909	protein_coding	ENST00000946743	223712386	9727.000000	proximity ENSG00000162909:223670724-223844929
chr1:223722677-223722828	1	223722678	223722828	ENSG00000143514	protein_coding	ENST00000391878	223845930	123177.000000	proximity ENSG00000143514:223713387-224109110
chr1:223722677-223722828	1	223722678	223722828	ENSG00000162909	protein_coding	ENST00000946743	223712386	10367.000000	proximity ENSG00000162909:223670724-223844929
chr1:223724517-223724668	1	223724518	223724668	ENSG00000143514	protein_coding	ENST00000391878	223845930	121337.000000	proximity ENSG00000143514:223713387-224109110
chr1:223724517-223724668	1	223724518	223724668	ENSG00000162909	protein_coding	ENST00000946743	223712386	12207.000000	proximity ENSG00000162909:223670724-223844929
chr1:223726457-223726608	1	223726458	223726608	ENSG00000143514	protein_coding	ENST00000391878	223845930	119397.000000	proximity ENSG00000143514:223713387-224109110
chr1:223726457-223726608	1	223726458	223726608	ENSG00000162909	protein_coding	ENST00000946743	223712386	14147.000000	proximity ENSG00000162909:223670724-223844929
chr1:223726617-223726768	1	223726618	223726768	ENSG00000143514	protein_coding	ENST00000391878	223845930	119237.000000	proximity ENSG00000143514:223713387-224109110
chr1:223726617-223726768	1	223726618	223726768	ENSG00000162909	protein_coding	ENST00000946743	223712386	14307.000000	proximity ENSG00000162909:223670724-223844929
chr1:223726777-223726928	1	223726778	223726928	ENSG00000143514	protein_coding	ENST00000391878	223845930	119077.000000	proximity ENSG00000143514:223713387-224109110
chr1:223726777-223726928	1	223726778	223726928	ENSG00000162909	protein_coding	ENST00000946743	223712386	14467.000000	proximity ENSG00000162909:223670724-223844929
chr1:223727037-223727188	1	223727038	223727188	ENSG00000143514	protein_coding	ENST00000391878	223845930	118817.000000	proximity ENSG00000143514:223713387-224109110
chr1:223727037-223727188	1	223727038	223727188	ENSG00000162909	protein_coding	ENST00000946743	223712386	14727.000000	proximity ENSG00000162909:223670724-223844929
chr1:223727657-223727808	1	223727658	223727808	ENSG00000143514	protein_coding	ENST00000391878	223845930	118197.000000	proximity ENSG00000143514:223713387-224109110
chr1:223727657-223727808	1	223727658	223727808	ENSG00000162909	protein_coding	ENST00000946743	223712386	15347.000000	proximity ENSG00000162909:223670724-223844929
chr1:22372806-22372957	1	22372807	22372957	ENSG00000162552	protein_coding	ENST00000290167	22143097	229785.000000	proximity ENSG00000162552:22053710-22446850
chr1:22372806-22372957	1	22372807	22372957	ENSG00000184677	protein_coding	ENST00000404138	22451851	78969.000000	proximity ENSG00000184677:22148098-22558488
chr1:223730577-223730728	1	223730578	223730728	ENSG00000143514	protein_coding	ENST00000391878	223845930	115277.000000	proximity ENSG00000143514:223713387-224109110
chr1:223730577-223730728	1	223730578	223730728	ENSG00000162909	protein_coding	ENST00000946743	223712386	18267.000000	proximity ENSG00000162909:223670724-223844929
chr1:223730977-223731128	1	223730978	223731128	ENSG00000143514	protein_coding	ENST00000391878	223845930	114877.000000	proximity ENSG00000143514:223713387-224109110
chr1:223730977-223731128	1	223730978	223731128	ENSG00000162909	protein_coding	ENST00000946743	223712386	18667.000000	proximity ENSG00000162909:223670724-223844929
chr1:223731157-223731308	1	223731158	223731308	ENSG00000143514	protein_coding	ENST00000391878	223845930	114697.000000	proximity ENSG00000143514:223713387-224109110
chr1:223731157-223731308	1	223731158	223731308	ENSG00000162909	protein_coding	ENST00000946743	223712386	18847.000000	proximity ENSG00000162909:223670724-223844929
chr1:223731802-223731953	1	223731803	223731953	ENSG00000143514	protein_coding	ENST00000391878	223845930	114052.000000	proximity ENSG00000143514:223713387-224109110
chr1:223731802-223731953	1	223731803	223731953	ENSG00000162909	protein_coding	ENST00000946743	223712386	19492.000000	proximity ENSG00000162909:223670724-223844929
chr1:2237320-2237471	1	2237321	2237471	ENSG00000116151	protein_coding	ENST00000449373	2388337	150941.000000	proximity ENSG00000116151:2229320-2393337
chr1:2237320-2237471	1	2237321	2237471	ENSG00000157933	protein_coding	ENST00000378536	2228319	9077.000000	proximity ENSG00000157933:2199749-2387336
chr1:223732437-223732588	1	223732438	223732588	ENSG00000143514	protein_coding	ENST00000391878	223845930	113417.000000	proximity ENSG00000143514:223713387-224109110
chr1:223732437-223732588	1	223732438	223732588	ENSG00000162909	protein_coding	ENST00000946743	223712386	20127.000000	proximity ENSG00000162909:223670724-223844929
chr1:223732657-223732808	1	223732658	223732808	ENSG00000143514	protein_coding	ENST00000391878	223845930	113197.000000	proximity ENSG00000143514:223713387-224109110
chr1:223732657-223732808	1	223732658	223732808	ENSG00000162909	protein_coding	ENST00000946743	223712386	20347.000000	proximity ENSG00000162909:223670724-223844929
chr1:223733297-223733448	1	223733298	223733448	ENSG00000143514	protein_coding	ENST00000391878	223845930	112557.000000	proximity ENSG00000143514:223713387-224109110
chr1:223733297-223733448	1	223733298	223733448	ENSG00000162909	protein_coding	ENST00000946743	223712386	20987.000000	proximity ENSG00000162909:223670724-223844929
chr1:223739477-223739628	1	223739478	223739628	ENSG00000143514	protein_coding	ENST00000391878	223845930	106377.000000	proximity ENSG00000143514:223713387-224109110
chr1:223739477-223739628	1	223739478	223739628	ENSG00000162909	protein_coding	ENST00000946743	223712386	27167.000000	proximity ENSG00000162909:223670724-223844929
chr1:223739697-223739848	1	223739698	223739848	ENSG00000143514	protein_coding	ENST00000391878	223845930	106157.000000	proximity ENSG00000143514:223713387-224109110
chr1:223739697-223739848	1	223739698	223739848	ENSG00000162909	protein_coding	ENST00000946743	223712386	27387.000000	proximity ENSG00000162909:223670724-223844929
chr1:223739897-223740048	1	223739898	223740048	ENSG00000143514	protein_coding	ENST00000391878	223845930	105957.000000	proximity ENSG00000143514:223713387-224109110
chr1:223739897-223740048	1	223739898	223740048	ENSG00000162909	protein_coding	ENST00000946743	223712386	27587.000000	proximity ENSG00000162909:223670724-223844929
chr1:223741937-223742088	1	223741938	223742088	ENSG00000143514	protein_coding	ENST00000391878	223845930	103917.000000	proximity ENSG00000143514:223713387-224109110
chr1:223741937-223742088	1	223741938	223742088	ENSG00000162909	protein_coding	ENST00000946743	223712386	29627.000000	proximity ENSG00000162909:223670724-223844929
chr1:223742897-223743048	1	223742898	223743048	ENSG00000143514	protein_coding	ENST00000391878	223845930	102957.000000	proximity ENSG00000143514:223713387-224109110
chr1:223742897-223743048	1	223742898	223743048	ENSG00000162909	protein_coding	ENST00000946743	223712386	30587.000000	proximity ENSG00000162909:223670724-223844929
chr1:223743062-223743213	1	223743063	223743213	ENSG00000143514	protein_coding	ENST00000391878	223845930	102792.000000	proximity ENSG00000143514:223713387-224109110
chr1:223743062-223743213	1	223743063	223743213	ENSG00000162909	protein_coding	ENST00000946743	223712386	30752.000000	proximity ENSG00000162909:223670724-223844929
chr1:223743257-223743408	1	223743258	223743408	ENSG00000143514	protein_coding	ENST00000391878	223845930	102597.000000	proximity ENSG00000143514:223713387-224109110
chr1:223743257-223743408	1	223743258	223743408	ENSG00000162909	protein_coding	ENST00000946743	223712386	30947.000000	proximity ENSG00000162909:223670724-223844929
chr1:223745837-223745988	1	223745838	223745988	ENSG00000143514	protein_coding	ENST00000391878	223845930	100017.000000	proximity ENSG00000143514:223713387-224109110
chr1:223745837-223745988	1	223745838	223745988	ENSG00000162909	protein_coding	ENST00000946743	223712386	33527.000000	proximity ENSG00000162909:223670724-223844929
chr1:223747862-223748013	1	223747863	223748013	ENSG00000143514	protein_coding	ENST00000391878	223845930	97992.000000	proximity ENSG00000143514:223713387-224109110
chr1:223747862-223748013	1	223747863	223748013	ENSG00000162909	protein_coding	ENST00000946743	223712386	35552.000000	proximity ENSG00000162909:223670724-223844929
chr1:223748097-223748248	1	223748098	223748248	ENSG00000143514	protein_coding	ENST00000391878	223845930	97757.000000	proximity ENSG00000143514:223713387-224109110
chr1:223748097-223748248	1	223748098	223748248	ENSG00000162909	protein_coding	ENST00000946743	223712386	35787.000000	proximity ENSG00000162909:223670724-223844929
chr1:223748277-223748428	1	223748278	223748428	ENSG00000143514	protein_coding	ENST00000391878	223845930	97577.000000	proximity ENSG00000143514:223713387-224109110
chr1:223748277-223748428	1	223748278	223748428	ENSG00000162909	protein_coding	ENST00000946743	223712386	35967.000000	proximity ENSG00000162909:223670724-223844929
chr1:223748437-223748588	1	223748438	223748588	ENSG00000143514	protein_coding	ENST00000391878	223845930	97417.000000	proximity ENSG00000143514:223713387-224109110
chr1:223748437-223748588	1	223748438	223748588	ENSG00000162909	protein_coding	ENST00000946743	223712386	36127.000000	proximity ENSG00000162909:223670724-223844929
chr1:223748997-223749148	1	223748998	223749148	ENSG00000143514	protein_coding	ENST00000391878	223845930	96857.000000	proximity ENSG00000143514:223713387-224109110
chr1:223748997-223749148	1	223748998	223749148	ENSG00000162909	protein_coding	ENST00000946743	223712386	36687.000000	proximity ENSG00000162909:223670724-223844929
chr1:22375706-22375857	1	22375707	22375857	ENSG00000162552	protein_coding	ENST00000290167	22143097	232685.000000	proximity ENSG00000162552:22053710-22446850
chr1:22375706-22375857	1	22375707	22375857	ENSG00000184677	protein_coding	ENST00000404138	22451851	76069.000000	proximity ENSG00000184677:22148098-22558488
chr1:223761517-223761668	1	223761518	223761668	ENSG00000143514	protein_coding	ENST00000391878	223845930	84337.000000	proximity ENSG00000143514:223713387-224109110
chr1:223761517-223761668	1	223761518	223761668	ENSG00000162909	protein_coding	ENST00000946743	223712386	49207.000000	proximity ENSG00000162909:223670724-223844929
chr1:223765037-223765188	1	223765038	223765188	ENSG00000143514	protein_coding	ENST00000391878	223845930	80817.000000	proximity ENSG00000143514:223713387-224109110
chr1:223765037-223765188	1	223765038	223765188	ENSG00000162909	protein_coding	ENST00000946743	223712386	52727.000000	proximity ENSG00000162909:223670724-223844929
chr1:223765357-223765508	1	223765358	223765508	ENSG00000143514	protein_coding	ENST00000391878	223845930	80497.000000	proximity ENSG00000143514:223713387-224109110
chr1:223765357-223765508	1	223765358	223765508	ENSG00000162909	protein_coding	ENST00000946743	223712386	53047.000000	proximity ENSG00000162909:223670724-223844929
chr1:22377071-22377222	1	22377072	22377222	ENSG00000162552	protein_coding	ENST00000290167	22143097	234050.000000	proximity ENSG00000162552:22053710-22446850
chr1:22377071-22377222	1	22377072	22377222	ENSG00000184677	protein_coding	ENST00000404138	22451851	74704.000000	proximity ENSG00000184677:22148098-22558488
chr1:223771182-223771333	1	223771183	223771333	ENSG00000143514	protein_coding	ENST00000391878	223845930	74672.000000	proximity ENSG00000143514:223713387-224109110
chr1:223771182-223771333	1	223771183	223771333	ENSG00000162909	protein_coding	ENST00000946743	223712386	58872.000000	proximity ENSG00000162909:223670724-223844929
chr1:223771517-223771668	1	223771518	223771668	ENSG00000143514	protein_coding	ENST00000391878	223845930	74337.000000	proximity ENSG00000143514:223713387-224109110
chr1:223771517-223771668	1	223771518	223771668	ENSG00000162909	protein_coding	ENST00000946743	223712386	59207.000000	proximity ENSG00000162909:223670724-223844929
chr1:223772177-223772328	1	223772178	223772328	ENSG00000143514	protein_coding	ENST00000391878	223845930	73677.000000	proximity ENSG00000143514:223713387-224109110
chr1:223772177-223772328	1	223772178	223772328	ENSG00000162909	protein_coding	ENST00000946743	223712386	59867.000000	proximity ENSG00000162909:223670724-223844929
chr1:223772417-223772568	1	223772418	223772568	ENSG00000143514	protein_coding	ENST00000391878	223845930	73437.000000	proximity ENSG00000143514:223713387-224109110
chr1:223772417-223772568	1	223772418	223772568	ENSG00000162909	protein_coding	ENST00000946743	223712386	60107.000000	proximity ENSG00000162909:223670724-223844929
chr1:223775217-223775368	1	223775218	223775368	ENSG00000143514	protein_coding	ENST00000391878	223845930	70637.000000	proximity ENSG00000143514:223713387-224109110
chr1:223775217-223775368	1	223775218	223775368	ENSG00000162909	protein_coding	ENST00000946743	223712386	62907.000000	proximity ENSG00000162909:223670724-223844929
chr1:223775937-223776088	1	223775938	223776088	ENSG00000143514	protein_coding	ENST00000391878	223845930	69917.000000	proximity ENSG00000143514:223713387-224109110
chr1:223775937-223776088	1	223775938	223776088	ENSG00000162909	protein_coding	ENST00000946743	223712386	63627.000000	proximity ENSG00000162909:223670724-223844929
chr1:223776117-223776268	1	223776118	223776268	ENSG00000143514	protein_coding	ENST00000391878	223845930	69737.000000	proximity ENSG00000143514:223713387-224109110
chr1:223776117-223776268	1	223776118	223776268	ENSG00000162909	protein_coding	ENST00000946743	223712386	63807.000000	proximity ENSG00000162909:223670724-223844929
chr1:223776482-223776633	1	223776483	223776633	ENSG00000143514	protein_coding	ENST00000391878	223845930	69372.000000	proximity ENSG00000143514:223713387-224109110
chr1:223776482-223776633	1	223776483	223776633	ENSG00000162909	protein_coding	ENST00000946743	223712386	64172.000000	proximity ENSG00000162909:223670724-223844929
chr1:2237800-2237951	1	2237801	2237951	ENSG00000116151	protein_coding	ENST00000449373	2388337	150461.000000	proximity ENSG00000116151:2229320-2393337
chr1:2237800-2237951	1	2237801	2237951	ENSG00000157933	protein_coding	ENST00000378536	2228319	9557.000000	proximity ENSG00000157933:2199749-2387336
chr1:223794317-223794468	1	223794318	223794468	ENSG00000143514	protein_coding	ENST00000391878	223845930	51537.000000	proximity ENSG00000143514:223713387-224109110
chr1:223794317-223794468	1	223794318	223794468	ENSG00000162909	protein_coding	ENST00000946743	223712386	82007.000000	proximity ENSG00000162909:223670724-223844929
chr1:22380446-22380597	1	22380447	22380597	ENSG00000162552	protein_coding	ENST00000290167	22143097	237425.000000	proximity ENSG00000162552:22053710-22446850
chr1:22380446-22380597	1	22380447	22380597	ENSG00000184677	protein_coding	ENST00000404138	22451851	71329.000000	proximity ENSG00000184677:22148098-22558488
chr1:223809997-223810148	1	223809998	223810148	ENSG00000143514	protein_coding	ENST00000391878	223845930	35857.000000	proximity ENSG00000143514:223713387-224109110
chr1:223809997-223810148	1	223809998	223810148	ENSG00000162909	protein_coding	ENST00000946743	223712386	97687.000000	proximity ENSG00000162909:223670724-223844929
chr1:223810757-223810908	1	223810758	223810908	ENSG00000143514	protein_coding	ENST00000391878	223845930	35097.000000	proximity ENSG00000143514:223713387-224109110
chr1:223810757-223810908	1	223810758	223810908	ENSG00000162909	protein_coding	ENST00000946743	223712386	98447.000000	proximity ENSG00000162909:223670724-223844929
chr1:223811717-223811868	1	223811718	223811868	ENSG00000143514	protein_coding	ENST00000391878	223845930	34137.000000	proximity ENSG00000143514:223713387-224109110
chr1:223811717-223811868	1	223811718	223811868	ENSG00000162909	protein_coding	ENST00000946743	223712386	99407.000000	proximity ENSG00000162909:223670724-223844929
chr1:223815957-223816108	1	223815958	223816108	ENSG00000143514	protein_coding	ENST00000391878	223845930	29897.000000	proximity ENSG00000143514:223713387-224109110
chr1:223815957-223816108	1	223815958	223816108	ENSG00000162909	protein_coding	ENST00000946743	223712386	103647.000000	proximity ENSG00000162909:223670724-223844929
chr1:223819822-223819973	1	223819823	223819973	ENSG00000143514	protein_coding	ENST00000391878	223845930	26032.000000	proximity ENSG00000143514:223713387-224109110
chr1:223819822-223819973	1	223819823	223819973	ENSG00000162909	protein_coding	ENST00000946743	223712386	107512.000000	proximity ENSG00000162909:223670724-223844929
chr1:223819997-223820148	1	223819998	223820148	ENSG00000143514	protein_coding	ENST00000391878	223845930	25857.000000	proximity ENSG00000143514:223713387-224109110
chr1:223819997-223820148	1	223819998	223820148	ENSG00000162909	protein_coding	ENST00000946743	223712386	107687.000000	proximity ENSG00000162909:223670724-223844929
chr1:223820557-223820708	1	223820558	223820708	ENSG00000143514	protein_coding	ENST00000391878	223845930	25297.000000	proximity ENSG00000143514:223713387-224109110
chr1:223820557-223820708	1	223820558	223820708	ENSG00000162909	protein_coding	ENST00000946743	223712386	108247.000000	proximity ENSG00000162909:223670724-223844929
chr1:223827337-223827488	1	223827338	223827488	ENSG00000143514	protein_coding	ENST00000391878	223845930	18517.000000	proximity ENSG00000143514:223713387-224109110
chr1:223827337-223827488	1	223827338	223827488	ENSG00000162909	protein_coding	ENST00000946743	223712386	115027.000000	proximity ENSG00000162909:223670724-223844929
chr1:223831682-223831833	1	223831683	223831833	ENSG00000143514	protein_coding	ENST00000391878	223845930	14172.000000	proximity ENSG00000143514:223713387-224109110
chr1:223831682-223831833	1	223831683	223831833	ENSG00000162909	protein_coding	ENST00000946743	223712386	119372.000000	proximity ENSG00000162909:223670724-223844929
chr1:223831837-223831988	1	223831838	223831988	ENSG00000143514	protein_coding	ENST00000391878	223845930	14017.000000	proximity ENSG00000143514:223713387-224109110
chr1:223831837-223831988	1	223831838	223831988	ENSG00000162909	protein_coding	ENST00000946743	223712386	119527.000000	proximity ENSG00000162909:223670724-223844929
chr1:223831997-223832148	1	223831998	223832148	ENSG00000143514	protein_coding	ENST00000391878	223845930	13857.000000	proximity ENSG00000143514:223713387-224109110
chr1:223831997-223832148	1	223831998	223832148	ENSG00000162909	protein_coding	ENST00000946743	223712386	119687.000000	proximity ENSG00000162909:223670724-223844929
chr1:223832637-223832788	1	223832638	223832788	ENSG00000143514	protein_coding	ENST00000391878	223845930	13217.000000	proximity ENSG00000143514:223713387-224109110
chr1:223832637-223832788	1	223832638	223832788	ENSG00000162909	protein_coding	ENST00000946743	223712386	120327.000000	proximity ENSG00000162909:223670724-223844929
chr1:223834822-223834973	1	223834823	223834973	ENSG00000143514	protein_coding	ENST00000391878	223845930	11032.000000	proximity ENSG00000143514:223713387-224109110
chr1:223834822-223834973	1	223834823	223834973	ENSG00000162909	protein_coding	ENST00000946743	223712386	122512.000000	proximity ENSG00000162909:223670724-223844929
chr1:223835997-223836148	1	223835998	223836148	ENSG00000143514	protein_coding	ENST00000391878	223845930	9857.000000	proximity ENSG00000143514:223713387-224109110
chr1:223835997-223836148	1	223835998	223836148	ENSG00000162909	protein_coding	ENST00000946743	223712386	123687.000000	proximity ENSG00000162909:223670724-223844929
chr1:223837257-223837408	1	223837258	223837408	ENSG00000143514	protein_coding	ENST00000391878	223845930	8597.000000	proximity ENSG00000143514:223713387-224109110
chr1:223837257-223837408	1	223837258	223837408	ENSG00000162909	protein_coding	ENST00000946743	223712386	124947.000000	proximity ENSG00000162909:223670724-223844929
chr1:223840917-223841068	1	223840918	223841068	ENSG00000143514	protein_coding	ENST00000391878	223845930	4937.000000	proximity ENSG00000143514:223713387-224109110
chr1:223840917-223841068	1	223840918	223841068	ENSG00000162909	protein_coding	ENST00000946743	223712386	128607.000000	proximity ENSG00000162909:223670724-223844929
chr1:223841337-223841488	1	223841338	223841488	ENSG00000143514	protein_coding	ENST00000391878	223845930	4517.000000	proximity ENSG00000143514:223713387-224109110
chr1:223841337-223841488	1	223841338	223841488	ENSG00000162909	protein_coding	ENST00000946743	223712386	129027.000000	proximity ENSG00000162909:223670724-223844929
chr1:223844037-223844188	1	223844038	223844188	ENSG00000143514	protein_coding	ENST00000391878	223845930	1817.000000	proximity ENSG00000143514:223713387-224109110
chr1:223844037-223844188	1	223844038	223844188	ENSG00000162909	protein_coding	ENST00000946743	223712386	131727.000000	proximity ENSG00000162909:223670724-223844929
chr1:223844602-223844753	1	223844603	223844753	ENSG00000143514	protein_coding	ENST00000391878	223845930	1252.000000	proximity ENSG00000143514:223713387-224109110
chr1:223844602-223844753	1	223844603	223844753	ENSG00000162909	protein_coding	ENST00000946743	223712386	132292.000000	proximity ENSG00000162909:223670724-223844929
chr1:223844777-223844928	1	223844778	223844928	ENSG00000143514	protein_coding	ENST00000391878	223845930	1077.000000	proximity ENSG00000143514:223713387-224109110
chr1:223844777-223844928	1	223844778	223844928	ENSG00000162909	protein_coding	ENST00000946743	223712386	132467.000000	proximity ENSG00000162909:223670724-223844929
chr1:223844937-223845088	1	223844938	223845088	ENSG00000143514	protein_coding	ENST00000391878	223845930	917.000000	proximity ENSG00000143514:223713387-224109110
chr1:223845197-223845348	1	223845198	223845348	ENSG00000143514	protein_coding	ENST00000391878	223845930	657.000000	proximity ENSG00000143514:223713387-224109110
chr1:223845457-223845608	1	223845458	223845608	ENSG00000143514	protein_coding	ENST00000391878	223845930	397.000000	proximity ENSG00000143514:223713387-224109110
chr1:223845617-223845768	1	223845618	223845768	ENSG00000143514	protein_coding	ENST00000391878	223845930	237.000000	proximity ENSG00000143514:223713387-224109110
chr1:223860277-223860428	1	223860278	223860428	ENSG00000143514	protein_coding	ENST00000391878	223845930	14423.000000	proximity ENSG00000143514:223713387-224109110
chr1:223860277-223860428	1	223860278	223860428	ENSG00000143756	protein_coding	ENST00000366862	224114111	253758.000000	proximity ENSG00000143756:223850931-224178239
chr1:223872637-223872788	1	223872638	223872788	ENSG00000143514	protein_coding	ENST00000391878	223845930	26783.000000	proximity ENSG00000143514:223713387-224109110
chr1:223872637-223872788	1	223872638	223872788	ENSG00000143756	protein_coding	ENST00000366862	224114111	241398.000000	proximity ENSG00000143756:223850931-224178239
chr1:223873217-223873368	1	223873218	223873368	ENSG00000143514	protein_coding	ENST00000391878	223845930	27363.000000	proximity ENSG00000143514:223713387-224109110
chr1:223873217-223873368	1	223873218	223873368	ENSG00000143756	protein_coding	ENST00000366862	224114111	240818.000000	proximity ENSG00000143756:223850931-224178239
chr1:22387946-22388097	1	22387947	22388097	ENSG00000162552	protein_coding	ENST00000290167	22143097	244925.000000	proximity ENSG00000162552:22053710-22446850
chr1:22387946-22388097	1	22387947	22388097	ENSG00000184677	protein_coding	ENST00000404138	22451851	63829.000000	proximity ENSG00000184677:22148098-22558488
chr1:22388326-22388477	1	22388327	22388477	ENSG00000162552	protein_coding	ENST00000290167	22143097	245305.000000	proximity ENSG00000162552:22053710-22446850
chr1:22388326-22388477	1	22388327	22388477	ENSG00000184677	protein_coding	ENST00000404138	22451851	63449.000000	proximity ENSG00000184677:22148098-22558488
chr1:223886717-223886868	1	223886718	223886868	ENSG00000143514	protein_coding	ENST00000391878	223845930	40863.000000	proximity ENSG00000143514:223713387-224109110
chr1:223886717-223886868	1	223886718	223886868	ENSG00000143756	protein_coding	ENST00000366862	224114111	227318.000000	proximity ENSG00000143756:223850931-224178239
chr1:22388746-22388897	1	22388747	22388897	ENSG00000162552	protein_coding	ENST00000290167	22143097	245725.000000	proximity ENSG00000162552:22053710-22446850
chr1:22388746-22388897	1	22388747	22388897	ENSG00000184677	protein_coding	ENST00000404138	22451851	63029.000000	proximity ENSG00000184677:22148098-22558488
chr1:223887697-223887848	1	223887698	223887848	ENSG00000143514	protein_coding	ENST00000391878	223845930	41843.000000	proximity ENSG00000143514:223713387-224109110
chr1:223887697-223887848	1	223887698	223887848	ENSG00000143756	protein_coding	ENST00000366862	224114111	226338.000000	proximity ENSG00000143756:223850931-224178239
chr1:22389186-22389337	1	22389187	22389337	ENSG00000162552	protein_coding	ENST00000290167	22143097	246165.000000	proximity ENSG00000162552:22053710-22446850
chr1:22389186-22389337	1	22389187	22389337	ENSG00000184677	protein_coding	ENST00000404138	22451851	62589.000000	proximity ENSG00000184677:22148098-22558488
chr1:223899877-223900028	1	223899878	223900028	ENSG00000143514	protein_coding	ENST00000391878	223845930	54023.000000	proximity ENSG00000143514:223713387-224109110
chr1:223899877-223900028	1	223899878	223900028	ENSG00000143756	protein_coding	ENST00000366862	224114111	214158.000000	proximity ENSG00000143756:223850931-224178239
chr1:223903337-223903488	1	223903338	223903488	ENSG00000143514	protein_coding	ENST00000391878	223845930	57483.000000	proximity ENSG00000143514:223713387-224109110
chr1:223903337-223903488	1	223903338	223903488	ENSG00000143756	protein_coding	ENST00000366862	224114111	210698.000000	proximity ENSG00000143756:223850931-224178239
chr1:223920857-223921008	1	223920858	223921008	ENSG00000143514	protein_coding	ENST00000391878	223845930	75003.000000	proximity ENSG00000143514:223713387-224109110
chr1:223920857-223921008	1	223920858	223921008	ENSG00000143756	protein_coding	ENST00000366862	224114111	193178.000000	proximity ENSG00000143756:223850931-224178239
chr1:223962097-223962248	1	223962098	223962248	ENSG00000143514	protein_coding	ENST00000391878	223845930	116243.000000	proximity ENSG00000143514:223713387-224109110
chr1:223962097-223962248	1	223962098	223962248	ENSG00000143756	protein_coding	ENST00000366862	224114111	151938.000000	proximity ENSG00000143756:223850931-224178239
chr1:22399006-22399157	1	22399007	22399157	ENSG00000162552	protein_coding	ENST00000290167	22143097	255985.000000	proximity ENSG00000162552:22053710-22446850
chr1:22399006-22399157	1	22399007	22399157	ENSG00000184677	protein_coding	ENST00000404138	22451851	52769.000000	proximity ENSG00000184677:22148098-22558488
chr1:223996477-223996628	1	223996478	223996628	ENSG00000143514	protein_coding	ENST00000391878	223845930	150623.000000	proximity ENSG00000143514:223713387-224109110
chr1:223996477-223996628	1	223996478	223996628	ENSG00000143756	protein_coding	ENST00000366862	224114111	117558.000000	proximity ENSG00000143756:223850931-224178239
chr1:223999817-223999968	1	223999818	223999968	ENSG00000143514	protein_coding	ENST00000391878	223845930	153963.000000	proximity ENSG00000143514:223713387-224109110
chr1:223999817-223999968	1	223999818	223999968	ENSG00000143756	protein_coding	ENST00000366862	224114111	114218.000000	proximity ENSG00000143756:223850931-224178239
chr1:224004697-224004848	1	224004698	224004848	ENSG00000143514	protein_coding	ENST00000391878	223845930	158843.000000	proximity ENSG00000143514:223713387-224109110
chr1:224004697-224004848	1	224004698	224004848	ENSG00000143756	protein_coding	ENST00000366862	224114111	109338.000000	proximity ENSG00000143756:223850931-224178239
chr1:224014357-224014508	1	224014358	224014508	ENSG00000143514	protein_coding	ENST00000391878	223845930	168503.000000	proximity ENSG00000143514:223713387-224109110
chr1:224014357-224014508	1	224014358	224014508	ENSG00000143756	protein_coding	ENST00000366862	224114111	99678.000000	proximity ENSG00000143756:223850931-224178239
chr1:224015897-224016048	1	224015898	224016048	ENSG00000143514	protein_coding	ENST00000391878	223845930	170043.000000	proximity ENSG00000143514:223713387-224109110
chr1:224015897-224016048	1	224015898	224016048	ENSG00000143756	protein_coding	ENST00000366862	224114111	98138.000000	proximity ENSG00000143756:223850931-224178239
chr1:224029717-224029868	1	224029718	224029868	ENSG00000143514	protein_coding	ENST00000391878	223845930	183863.000000	proximity ENSG00000143514:223713387-224109110
chr1:224029717-224029868	1	224029718	224029868	ENSG00000143756	protein_coding	ENST00000366862	224114111	84318.000000	proximity ENSG00000143756:223850931-224178239
chr1:2240340-2240491	1	2240341	2240491	ENSG00000116151	protein_coding	ENST00000449373	2388337	147921.000000	proximity ENSG00000116151:2229320-2393337
chr1:2240340-2240491	1	2240341	2240491	ENSG00000157933	protein_coding	ENST00000378536	2228319	12097.000000	proximity ENSG00000157933:2199749-2387336
chr1:224042557-224042708	1	224042558	224042708	ENSG00000143514	protein_coding	ENST00000391878	223845930	196703.000000	proximity ENSG00000143514:223713387-224109110
chr1:224042557-224042708	1	224042558	224042708	ENSG00000143756	protein_coding	ENST00000366862	224114111	71478.000000	proximity ENSG00000143756:223850931-224178239
chr1:224042797-224042948	1	224042798	224042948	ENSG00000143514	protein_coding	ENST00000391878	223845930	196943.000000	proximity ENSG00000143514:223713387-224109110
chr1:224042797-224042948	1	224042798	224042948	ENSG00000143756	protein_coding	ENST00000366862	224114111	71238.000000	proximity ENSG00000143756:223850931-224178239
chr1:224047697-224047848	1	224047698	224047848	ENSG00000143514	protein_coding	ENST00000391878	223845930	201843.000000	proximity ENSG00000143514:223713387-224109110
chr1:224047697-224047848	1	224047698	224047848	ENSG00000143756	protein_coding	ENST00000366862	224114111	66338.000000	proximity ENSG00000143756:223850931-224178239
chr1:224050757-224050908	1	224050758	224050908	ENSG00000143514	protein_coding	ENST00000391878	223845930	204903.000000	proximity ENSG00000143514:223713387-224109110
chr1:224050757-224050908	1	224050758	224050908	ENSG00000143756	protein_coding	ENST00000366862	224114111	63278.000000	proximity ENSG00000143756:223850931-224178239
chr1:224050917-224051068	1	224050918	224051068	ENSG00000143514	protein_coding	ENST00000391878	223845930	205063.000000	proximity ENSG00000143514:223713387-224109110
chr1:224050917-224051068	1	224050918	224051068	ENSG00000143756	protein_coding	ENST00000366862	224114111	63118.000000	proximity ENSG00000143756:223850931-224178239
chr1:224052917-224053068	1	224052918	224053068	ENSG00000143514	protein_coding	ENST00000391878	223845930	207063.000000	proximity ENSG00000143514:223713387-224109110
chr1:224052917-224053068	1	224052918	224053068	ENSG00000143756	protein_coding	ENST00000366862	224114111	61118.000000	proximity ENSG00000143756:223850931-224178239
chr1:224054197-224054348	1	224054198	224054348	ENSG00000143514	protein_coding	ENST00000391878	223845930	208343.000000	proximity ENSG00000143514:223713387-224109110
chr1:224054197-224054348	1	224054198	224054348	ENSG00000143756	protein_coding	ENST00000366862	224114111	59838.000000	proximity ENSG00000143756:223850931-224178239
chr1:224054737-224054888	1	224054738	224054888	ENSG00000143514	protein_coding	ENST00000391878	223845930	208883.000000	proximity ENSG00000143514:223713387-224109110
chr1:224054737-224054888	1	224054738	224054888	ENSG00000143756	protein_coding	ENST00000366862	224114111	59298.000000	proximity ENSG00000143756:223850931-224178239
chr1:224058357-224058508	1	224058358	224058508	ENSG00000143514	protein_coding	ENST00000391878	223845930	212503.000000	proximity ENSG00000143514:223713387-224109110
chr1:224058357-224058508	1	224058358	224058508	ENSG00000143756	protein_coding	ENST00000366862	224114111	55678.000000	proximity ENSG00000143756:223850931-224178239
chr1:224065537-224065688	1	224065538	224065688	ENSG00000143514	protein_coding	ENST00000391878	223845930	219683.000000	proximity ENSG00000143514:223713387-224109110
chr1:224065537-224065688	1	224065538	224065688	ENSG00000143756	protein_coding	ENST00000366862	224114111	48498.000000	proximity ENSG00000143756:223850931-224178239
chr1:224067697-224067848	1	224067698	224067848	ENSG00000143514	protein_coding	ENST00000391878	223845930	221843.000000	proximity ENSG00000143514:223713387-224109110
chr1:224067697-224067848	1	224067698	224067848	ENSG00000143756	protein_coding	ENST00000366862	224114111	46338.000000	proximity ENSG00000143756:223850931-224178239
chr1:224068017-224068168	1	224068018	224068168	ENSG00000143514	protein_coding	ENST00000391878	223845930	222163.000000	proximity ENSG00000143514:223713387-224109110
chr1:224068017-224068168	1	224068018	224068168	ENSG00000143756	protein_coding	ENST00000366862	224114111	46018.000000	proximity ENSG00000143756:223850931-224178239
chr1:2240700-2240851	1	2240701	2240851	ENSG00000116151	protein_coding	ENST00000449373	2388337	147561.000000	proximity ENSG00000116151:2229320-2393337
chr1:2240700-2240851	1	2240701	2240851	ENSG00000157933	protein_coding	ENST00000378536	2228319	12457.000000	proximity ENSG00000157933:2199749-2387336
chr1:22407226-22407377	1	22407227	22407377	ENSG00000162552	protein_coding	ENST00000290167	22143097	264205.000000	proximity ENSG00000162552:22053710-22446850
chr1:22407226-22407377	1	22407227	22407377	ENSG00000184677	protein_coding	ENST00000404138	22451851	44549.000000	proximity ENSG00000184677:22148098-22558488
chr1:224079717-224079868	1	224079718	224079868	ENSG00000143514	protein_coding	ENST00000391878	223845930	233863.000000	proximity ENSG00000143514:223713387-224109110
chr1:224079717-224079868	1	224079718	224079868	ENSG00000143756	protein_coding	ENST00000366862	224114111	34318.000000	proximity ENSG00000143756:223850931-224178239
chr1:224080197-224080348	1	224080198	224080348	ENSG00000143514	protein_coding	ENST00000391878	223845930	234343.000000	proximity ENSG00000143514:223713387-224109110
chr1:224080197-224080348	1	224080198	224080348	ENSG00000143756	protein_coding	ENST00000366862	224114111	33838.000000	proximity ENSG00000143756:223850931-224178239
chr1:224080477-224080628	1	224080478	224080628	ENSG00000143514	protein_coding	ENST00000391878	223845930	234623.000000	proximity ENSG00000143514:223713387-224109110
chr1:224080477-224080628	1	224080478	224080628	ENSG00000143756	protein_coding	ENST00000366862	224114111	33558.000000	proximity ENSG00000143756:223850931-224178239
chr1:224080677-224080828	1	224080678	224080828	ENSG00000143514	protein_coding	ENST00000391878	223845930	234823.000000	proximity ENSG00000143514:223713387-224109110
chr1:224080677-224080828	1	224080678	224080828	ENSG00000143756	protein_coding	ENST00000366862	224114111	33358.000000	proximity ENSG00000143756:223850931-224178239
chr1:224082277-224082428	1	224082278	224082428	ENSG00000143514	protein_coding	ENST00000391878	223845930	236423.000000	proximity ENSG00000143514:223713387-224109110
chr1:224082277-224082428	1	224082278	224082428	ENSG00000143756	protein_coding	ENST00000366862	224114111	31758.000000	proximity ENSG00000143756:223850931-224178239
chr1:224106577-224106728	1	224106578	224106728	ENSG00000143514	protein_coding	ENST00000391878	223845930	260723.000000	proximity ENSG00000143514:223713387-224109110
chr1:224106577-224106728	1	224106578	224106728	ENSG00000143756	protein_coding	ENST00000366862	224114111	7458.000000	proximity ENSG00000143756:223850931-224178239
chr1:224106777-224106928	1	224106778	224106928	ENSG00000143514	protein_coding	ENST00000391878	223845930	260923.000000	proximity ENSG00000143514:223713387-224109110
chr1:224106777-224106928	1	224106778	224106928	ENSG00000143756	protein_coding	ENST00000366862	224114111	7258.000000	proximity ENSG00000143756:223850931-224178239
chr1:224113722-224113873	1	224113723	224113873	ENSG00000143756	protein_coding	ENST00000366862	224114111	313.000000	proximity ENSG00000143756:223850931-224178239
chr1:224114322-224114473	1	224114323	224114473	ENSG00000143756	protein_coding	ENST00000366862	224114111	287.000000	proximity ENSG00000143756:223850931-224178239
chr1:224114497-224114648	1	224114498	224114648	ENSG00000143756	protein_coding	ENST00000366862	224114111	462.000000	proximity ENSG00000143756:223850931-224178239
chr1:224114657-224114808	1	224114658	224114808	ENSG00000143756	protein_coding	ENST00000366862	224114111	622.000000	proximity ENSG00000143756:223850931-224178239
chr1:224114877-224115028	1	224114878	224115028	ENSG00000143756	protein_coding	ENST00000366862	224114111	842.000000	proximity ENSG00000143756:223850931-224178239
chr1:224116237-224116388	1	224116238	224116388	ENSG00000143753	protein_coding	ENST00000323699	224183240	66927.000000	proximity ENSG00000143753:224115112-224329188
chr1:224116237-224116388	1	224116238	224116388	ENSG00000143756	protein_coding	ENST00000366862	224114111	2202.000000	proximity ENSG00000143756:223850931-224178239
chr1:224116397-224116548	1	224116398	224116548	ENSG00000143753	protein_coding	ENST00000323699	224183240	66767.000000	proximity ENSG00000143753:224115112-224329188
chr1:224116397-224116548	1	224116398	224116548	ENSG00000143756	protein_coding	ENST00000366862	224114111	2362.000000	proximity ENSG00000143756:223850931-224178239
chr1:22412666-22412817	1	22412667	22412817	ENSG00000162552	protein_coding	ENST00000290167	22143097	269645.000000	proximity ENSG00000162552:22053710-22446850
chr1:22412666-22412817	1	22412667	22412817	ENSG00000184677	protein_coding	ENST00000404138	22451851	39109.000000	proximity ENSG00000184677:22148098-22558488
chr1:224128057-224128208	1	224128058	224128208	ENSG00000143753	protein_coding	ENST00000323699	224183240	55107.000000	proximity ENSG00000143753:224115112-224329188
chr1:224128057-224128208	1	224128058	224128208	ENSG00000143756	protein_coding	ENST00000366862	224114111	14022.000000	proximity ENSG00000143756:223850931-224178239
chr1:224128317-224128468	1	224128318	224128468	ENSG00000143753	protein_coding	ENST00000323699	224183240	54847.000000	proximity ENSG00000143753:224115112-224329188
chr1:224128317-224128468	1	224128318	224128468	ENSG00000143756	protein_coding	ENST00000366862	224114111	14282.000000	proximity ENSG00000143756:223850931-224178239
chr1:224128577-224128728	1	224128578	224128728	ENSG00000143753	protein_coding	ENST00000323699	224183240	54587.000000	proximity ENSG00000143753:224115112-224329188
chr1:224128577-224128728	1	224128578	224128728	ENSG00000143756	protein_coding	ENST00000366862	224114111	14542.000000	proximity ENSG00000143756:223850931-224178239
chr1:22413106-22413257	1	22413107	22413257	ENSG00000162552	protein_coding	ENST00000290167	22143097	270085.000000	proximity ENSG00000162552:22053710-22446850
chr1:22413106-22413257	1	22413107	22413257	ENSG00000184677	protein_coding	ENST00000404138	22451851	38669.000000	proximity ENSG00000184677:22148098-22558488
chr1:22414191-22414342	1	22414192	22414342	ENSG00000162552	protein_coding	ENST00000290167	22143097	271170.000000	proximity ENSG00000162552:22053710-22446850
chr1:22414191-22414342	1	22414192	22414342	ENSG00000184677	protein_coding	ENST00000404138	22451851	37584.000000	proximity ENSG00000184677:22148098-22558488
chr1:22414346-22414497	1	22414347	22414497	ENSG00000162552	protein_coding	ENST00000290167	22143097	271325.000000	proximity ENSG00000162552:22053710-22446850
chr1:22414346-22414497	1	22414347	22414497	ENSG00000184677	protein_coding	ENST00000404138	22451851	37429.000000	proximity ENSG00000184677:22148098-22558488
chr1:224152882-224153033	1	224152883	224153033	ENSG00000143753	protein_coding	ENST00000323699	224183240	30282.000000	proximity ENSG00000143753:224115112-224329188
chr1:224152882-224153033	1	224152883	224153033	ENSG00000143756	protein_coding	ENST00000366862	224114111	38847.000000	proximity ENSG00000143756:223850931-224178239
chr1:22416466-22416617	1	22416467	22416617	ENSG00000162552	protein_coding	ENST00000290167	22143097	273445.000000	proximity ENSG00000162552:22053710-22446850
chr1:22416466-22416617	1	22416467	22416617	ENSG00000184677	protein_coding	ENST00000404138	22451851	35309.000000	proximity ENSG00000184677:22148098-22558488
chr1:224168822-224168973	1	224168823	224168973	ENSG00000143753	protein_coding	ENST00000323699	224183240	14342.000000	proximity ENSG00000143753:224115112-224329188
chr1:224168822-224168973	1	224168823	224168973	ENSG00000143756	protein_coding	ENST00000366862	224114111	54787.000000	proximity ENSG00000143756:223850931-224178239
chr1:224168997-224169148	1	224168998	224169148	ENSG00000143753	protein_coding	ENST00000323699	224183240	14167.000000	proximity ENSG00000143753:224115112-224329188
chr1:224168997-224169148	1	224168998	224169148	ENSG00000143756	protein_coding	ENST00000366862	224114111	54962.000000	proximity ENSG00000143756:223850931-224178239
chr1:224169197-224169348	1	224169198	224169348	ENSG00000143753	protein_coding	ENST00000323699	224183240	13967.000000	proximity ENSG00000143753:224115112-224329188
chr1:224169197-224169348	1	224169198	224169348	ENSG00000143756	protein_coding	ENST00000366862	224114111	55162.000000	proximity ENSG00000143756:223850931-224178239
chr1:224170777-224170928	1	224170778	224170928	ENSG00000143753	protein_coding	ENST00000323699	224183240	12387.000000	proximity ENSG00000143753:224115112-224329188
chr1:224170777-224170928	1	224170778	224170928	ENSG00000143756	protein_coding	ENST00000366862	224114111	56742.000000	proximity ENSG00000143756:223850931-224178239
chr1:224173637-224173788	1	224173638	224173788	ENSG00000143753	protein_coding	ENST00000323699	224183240	9527.000000	proximity ENSG00000143753:224115112-224329188
chr1:224173637-224173788	1	224173638	224173788	ENSG00000143756	protein_coding	ENST00000366862	224114111	59602.000000	proximity ENSG00000143756:223850931-224178239
chr1:224175762-224175913	1	224175763	224175913	ENSG00000143753	protein_coding	ENST00000323699	224183240	7402.000000	proximity ENSG00000143753:224115112-224329188
chr1:224175762-224175913	1	224175763	224175913	ENSG00000143756	protein_coding	ENST00000366862	224114111	61727.000000	proximity ENSG00000143756:223850931-224178239
chr1:224183957-224184108	1	224183958	224184108	ENSG00000143753	protein_coding	ENST00000323699	224183240	793.000000	proximity ENSG00000143753:224115112-224329188
chr1:224184337-224184488	1	224184338	224184488	ENSG00000143748	protein_coding	ENST00000482491	224330189	145776.000000	proximity ENSG00000143748:224184241-224351878
chr1:224184337-224184488	1	224184338	224184488	ENSG00000143753	protein_coding	ENST00000323699	224183240	1173.000000	proximity ENSG00000143753:224115112-224329188
chr1:22418926-22419077	1	22418927	22419077	ENSG00000162552	protein_coding	ENST00000290167	22143097	275905.000000	proximity ENSG00000162552:22053710-22446850
chr1:22418926-22419077	1	22418927	22419077	ENSG00000184677	protein_coding	ENST00000404138	22451851	32849.000000	proximity ENSG00000184677:22148098-22558488
chr1:224189697-224189848	1	224189698	224189848	ENSG00000143748	protein_coding	ENST00000482491	224330189	140416.000000	proximity ENSG00000143748:224184241-224351878
chr1:224189697-224189848	1	224189698	224189848	ENSG00000143753	protein_coding	ENST00000323699	224183240	6533.000000	proximity ENSG00000143753:224115112-224329188
chr1:22419246-22419397	1	22419247	22419397	ENSG00000162552	protein_coding	ENST00000290167	22143097	276225.000000	proximity ENSG00000162552:22053710-22446850
chr1:22419246-22419397	1	22419247	22419397	ENSG00000184677	protein_coding	ENST00000404138	22451851	32529.000000	proximity ENSG00000184677:22148098-22558488
chr1:224196997-224197148	1	224196998	224197148	ENSG00000143748	protein_coding	ENST00000482491	224330189	133116.000000	proximity ENSG00000143748:224184241-224351878
chr1:224196997-224197148	1	224196998	224197148	ENSG00000143753	protein_coding	ENST00000323699	224183240	13833.000000	proximity ENSG00000143753:224115112-224329188
chr1:224203337-224203488	1	224203338	224203488	ENSG00000143748	protein_coding	ENST00000482491	224330189	126776.000000	proximity ENSG00000143748:224184241-224351878
chr1:224203337-224203488	1	224203338	224203488	ENSG00000143753	protein_coding	ENST00000323699	224183240	20173.000000	proximity ENSG00000143753:224115112-224329188
chr1:224203497-224203648	1	224203498	224203648	ENSG00000143748	protein_coding	ENST00000482491	224330189	126616.000000	proximity ENSG00000143748:224184241-224351878
chr1:224203497-224203648	1	224203498	224203648	ENSG00000143753	protein_coding	ENST00000323699	224183240	20333.000000	proximity ENSG00000143753:224115112-224329188
chr1:224203857-224204008	1	224203858	224204008	ENSG00000143748	protein_coding	ENST00000482491	224330189	126256.000000	proximity ENSG00000143748:224184241-224351878
chr1:224203857-224204008	1	224203858	224204008	ENSG00000143753	protein_coding	ENST00000323699	224183240	20693.000000	proximity ENSG00000143753:224115112-224329188
chr1:224204782-224204933	1	224204783	224204933	ENSG00000143748	protein_coding	ENST00000482491	224330189	125331.000000	proximity ENSG00000143748:224184241-224351878
chr1:224204782-224204933	1	224204783	224204933	ENSG00000143753	protein_coding	ENST00000323699	224183240	21618.000000	proximity ENSG00000143753:224115112-224329188
chr1:224205457-224205608	1	224205458	224205608	ENSG00000143748	protein_coding	ENST00000482491	224330189	124656.000000	proximity ENSG00000143748:224184241-224351878
chr1:224205457-224205608	1	224205458	224205608	ENSG00000143753	protein_coding	ENST00000323699	224183240	22293.000000	proximity ENSG00000143753:224115112-224329188
chr1:224205642-224205793	1	224205643	224205793	ENSG00000143748	protein_coding	ENST00000482491	224330189	124471.000000	proximity ENSG00000143748:224184241-224351878
chr1:224205642-224205793	1	224205643	224205793	ENSG00000143753	protein_coding	ENST00000323699	224183240	22478.000000	proximity ENSG00000143753:224115112-224329188
chr1:22420586-22420737	1	22420587	22420737	ENSG00000162552	protein_coding	ENST00000290167	22143097	277565.000000	proximity ENSG00000162552:22053710-22446850
chr1:22420586-22420737	1	22420587	22420737	ENSG00000184677	protein_coding	ENST00000404138	22451851	31189.000000	proximity ENSG00000184677:22148098-22558488
chr1:224209057-224209208	1	224209058	224209208	ENSG00000143748	protein_coding	ENST00000482491	224330189	121056.000000	proximity ENSG00000143748:224184241-224351878
chr1:224209057-224209208	1	224209058	224209208	ENSG00000143753	protein_coding	ENST00000323699	224183240	25893.000000	proximity ENSG00000143753:224115112-224329188
chr1:224211717-224211868	1	224211718	224211868	ENSG00000143748	protein_coding	ENST00000482491	224330189	118396.000000	proximity ENSG00000143748:224184241-224351878
chr1:224211717-224211868	1	224211718	224211868	ENSG00000143753	protein_coding	ENST00000323699	224183240	28553.000000	proximity ENSG00000143753:224115112-224329188
chr1:224212857-224213008	1	224212858	224213008	ENSG00000143748	protein_coding	ENST00000482491	224330189	117256.000000	proximity ENSG00000143748:224184241-224351878
chr1:224212857-224213008	1	224212858	224213008	ENSG00000143753	protein_coding	ENST00000323699	224183240	29693.000000	proximity ENSG00000143753:224115112-224329188
chr1:224213657-224213808	1	224213658	224213808	ENSG00000143748	protein_coding	ENST00000482491	224330189	116456.000000	proximity ENSG00000143748:224184241-224351878
chr1:224213657-224213808	1	224213658	224213808	ENSG00000143753	protein_coding	ENST00000323699	224183240	30493.000000	proximity ENSG00000143753:224115112-224329188
chr1:224214097-224214248	1	224214098	224214248	ENSG00000143748	protein_coding	ENST00000482491	224330189	116016.000000	proximity ENSG00000143748:224184241-224351878
chr1:224214097-224214248	1	224214098	224214248	ENSG00000143753	protein_coding	ENST00000323699	224183240	30933.000000	proximity ENSG00000143753:224115112-224329188
chr1:224223637-224223788	1	224223638	224223788	ENSG00000143748	protein_coding	ENST00000482491	224330189	106476.000000	proximity ENSG00000143748:224184241-224351878
chr1:224223637-224223788	1	224223638	224223788	ENSG00000143753	protein_coding	ENST00000323699	224183240	40473.000000	proximity ENSG00000143753:224115112-224329188
chr1:224223897-224224048	1	224223898	224224048	ENSG00000143748	protein_coding	ENST00000482491	224330189	106216.000000	proximity ENSG00000143748:224184241-224351878
chr1:224223897-224224048	1	224223898	224224048	ENSG00000143753	protein_coding	ENST00000323699	224183240	40733.000000	proximity ENSG00000143753:224115112-224329188
chr1:224224122-224224273	1	224224123	224224273	ENSG00000143748	protein_coding	ENST00000482491	224330189	105991.000000	proximity ENSG00000143748:224184241-224351878
chr1:224224122-224224273	1	224224123	224224273	ENSG00000143753	protein_coding	ENST00000323699	224183240	40958.000000	proximity ENSG00000143753:224115112-224329188
chr1:224245297-224245448	1	224245298	224245448	ENSG00000143748	protein_coding	ENST00000482491	224330189	84816.000000	proximity ENSG00000143748:224184241-224351878
chr1:224245297-224245448	1	224245298	224245448	ENSG00000143753	protein_coding	ENST00000323699	224183240	62133.000000	proximity ENSG00000143753:224115112-224329188
chr1:224245502-224245653	1	224245503	224245653	ENSG00000143748	protein_coding	ENST00000482491	224330189	84611.000000	proximity ENSG00000143748:224184241-224351878
chr1:224245502-224245653	1	224245503	224245653	ENSG00000143753	protein_coding	ENST00000323699	224183240	62338.000000	proximity ENSG00000143753:224115112-224329188
chr1:224253837-224253988	1	224253838	224253988	ENSG00000143748	protein_coding	ENST00000482491	224330189	76276.000000	proximity ENSG00000143748:224184241-224351878
chr1:224253837-224253988	1	224253838	224253988	ENSG00000143753	protein_coding	ENST00000323699	224183240	70673.000000	proximity ENSG00000143753:224115112-224329188
chr1:224256737-224256888	1	224256738	224256888	ENSG00000143748	protein_coding	ENST00000482491	224330189	73376.000000	proximity ENSG00000143748:224184241-224351878
chr1:224256737-224256888	1	224256738	224256888	ENSG00000143753	protein_coding	ENST00000323699	224183240	73573.000000	proximity ENSG00000143753:224115112-224329188
chr1:224260057-224260208	1	224260058	224260208	ENSG00000143748	protein_coding	ENST00000482491	224330189	70056.000000	proximity ENSG00000143748:224184241-224351878
chr1:224260057-224260208	1	224260058	224260208	ENSG00000143753	protein_coding	ENST00000323699	224183240	76893.000000	proximity ENSG00000143753:224115112-224329188
chr1:224262517-224262668	1	224262518	224262668	ENSG00000143748	protein_coding	ENST00000482491	224330189	67596.000000	proximity ENSG00000143748:224184241-224351878
chr1:224262517-224262668	1	224262518	224262668	ENSG00000143753	protein_coding	ENST00000323699	224183240	79353.000000	proximity ENSG00000143753:224115112-224329188
chr1:224262777-224262928	1	224262778	224262928	ENSG00000143748	protein_coding	ENST00000482491	224330189	67336.000000	proximity ENSG00000143748:224184241-224351878
chr1:224262777-224262928	1	224262778	224262928	ENSG00000143753	protein_coding	ENST00000323699	224183240	79613.000000	proximity ENSG00000143753:224115112-224329188
chr1:224264457-224264608	1	224264458	224264608	ENSG00000143748	protein_coding	ENST00000482491	224330189	65656.000000	proximity ENSG00000143748:224184241-224351878
chr1:224264457-224264608	1	224264458	224264608	ENSG00000143753	protein_coding	ENST00000323699	224183240	81293.000000	proximity ENSG00000143753:224115112-224329188
chr1:224266417-224266568	1	224266418	224266568	ENSG00000143748	protein_coding	ENST00000482491	224330189	63696.000000	proximity ENSG00000143748:224184241-224351878
chr1:224266417-224266568	1	224266418	224266568	ENSG00000143753	protein_coding	ENST00000323699	224183240	83253.000000	proximity ENSG00000143753:224115112-224329188
chr1:224266597-224266748	1	224266598	224266748	ENSG00000143748	protein_coding	ENST00000482491	224330189	63516.000000	proximity ENSG00000143748:224184241-224351878
chr1:224266597-224266748	1	224266598	224266748	ENSG00000143753	protein_coding	ENST00000323699	224183240	83433.000000	proximity ENSG00000143753:224115112-224329188
chr1:224266977-224267128	1	224266978	224267128	ENSG00000143748	protein_coding	ENST00000482491	224330189	63136.000000	proximity ENSG00000143748:224184241-224351878
chr1:224266977-224267128	1	224266978	224267128	ENSG00000143753	protein_coding	ENST00000323699	224183240	83813.000000	proximity ENSG00000143753:224115112-224329188
chr1:224273737-224273888	1	224273738	224273888	ENSG00000143748	protein_coding	ENST00000482491	224330189	56376.000000	proximity ENSG00000143748:224184241-224351878
chr1:224273737-224273888	1	224273738	224273888	ENSG00000143753	protein_coding	ENST00000323699	224183240	90573.000000	proximity ENSG00000143753:224115112-224329188
chr1:224273897-224274048	1	224273898	224274048	ENSG00000143748	protein_coding	ENST00000482491	224330189	56216.000000	proximity ENSG00000143748:224184241-224351878
chr1:224273897-224274048	1	224273898	224274048	ENSG00000143753	protein_coding	ENST00000323699	224183240	90733.000000	proximity ENSG00000143753:224115112-224329188
chr1:22428906-22429057	1	22428907	22429057	ENSG00000162552	protein_coding	ENST00000290167	22143097	285885.000000	proximity ENSG00000162552:22053710-22446850
chr1:22428906-22429057	1	22428907	22429057	ENSG00000184677	protein_coding	ENST00000404138	22451851	22869.000000	proximity ENSG00000184677:22148098-22558488
chr1:224292557-224292708	1	224292558	224292708	ENSG00000143748	protein_coding	ENST00000482491	224330189	37556.000000	proximity ENSG00000143748:224184241-224351878
chr1:224292557-224292708	1	224292558	224292708	ENSG00000143753	protein_coding	ENST00000323699	224183240	109393.000000	proximity ENSG00000143753:224115112-224329188
chr1:224300497-224300648	1	224300498	224300648	ENSG00000143748	protein_coding	ENST00000482491	224330189	29616.000000	proximity ENSG00000143748:224184241-224351878
chr1:224300497-224300648	1	224300498	224300648	ENSG00000143753	protein_coding	ENST00000323699	224183240	117333.000000	proximity ENSG00000143753:224115112-224329188
chr1:224311597-224311748	1	224311598	224311748	ENSG00000143748	protein_coding	ENST00000482491	224330189	18516.000000	proximity ENSG00000143748:224184241-224351878
chr1:224311597-224311748	1	224311598	224311748	ENSG00000143753	protein_coding	ENST00000323699	224183240	128433.000000	proximity ENSG00000143753:224115112-224329188
chr1:224329697-224329848	1	224329698	224329848	ENSG00000143748	protein_coding	ENST00000482491	224330189	416.000000	proximity ENSG00000143748:224184241-224351878
chr1:224333197-224333348	1	224333198	224333348	ENSG00000143748	protein_coding	ENST00000482491	224330189	3084.000000	proximity ENSG00000143748:224184241-224351878
chr1:224333457-224333608	1	224333458	224333608	ENSG00000143748	protein_coding	ENST00000482491	224330189	3344.000000	proximity ENSG00000143748:224184241-224351878
chr1:224334097-224334248	1	224334098	224334248	ENSG00000143748	protein_coding	ENST00000482491	224330189	3984.000000	proximity ENSG00000143748:224184241-224351878
chr1:224338557-224338708	1	224338558	224338708	ENSG00000143748	protein_coding	ENST00000482491	224330189	8444.000000	proximity ENSG00000143748:224184241-224351878
chr1:224338557-224338708	1	224338558	224338708	ENSG00000143771	protein_coding	ENST00000465271	224356879	18246.000000	proximity ENSG00000143771:224335190-224433796
chr1:2243405-2243556	1	2243406	2243556	ENSG00000116151	protein_coding	ENST00000449373	2388337	144856.000000	proximity ENSG00000116151:2229320-2393337
chr1:2243405-2243556	1	2243406	2243556	ENSG00000157933	protein_coding	ENST00000378536	2228319	15162.000000	proximity ENSG00000157933:2199749-2387336
chr1:224343697-224343848	1	224343698	224343848	ENSG00000143748	protein_coding	ENST00000482491	224330189	13584.000000	proximity ENSG00000143748:224184241-224351878
chr1:224343697-224343848	1	224343698	224343848	ENSG00000143771	protein_coding	ENST00000465271	224356879	13106.000000	proximity ENSG00000143771:224335190-224433796
chr1:224356997-224357148	1	224356998	224357148	ENSG00000143771	protein_coding	ENST00000465271	224356879	194.000000	proximity ENSG00000143771:224335190-224433796
chr1:224357217-224357368	1	224357218	224357368	ENSG00000143771	protein_coding	ENST00000465271	224356879	414.000000	proximity ENSG00000143771:224335190-224433796
chr1:224357457-224357608	1	224357458	224357608	ENSG00000143771	protein_coding	ENST00000465271	224356879	654.000000	proximity ENSG00000143771:224335190-224433796
chr1:224357797-224357948	1	224357798	224357948	ENSG00000143771	protein_coding	ENST00000465271	224356879	994.000000	proximity ENSG00000143771:224335190-224433796
chr1:224357797-224357948	1	224357798	224357948	ENSG00000162923	protein_coding	ENST00000414423	224434797	76924.000000	proximity ENSG00000162923:224357880-224611053
chr1:224357982-224358133	1	224357983	224358133	ENSG00000143771	protein_coding	ENST00000465271	224356879	1179.000000	proximity ENSG00000143771:224335190-224433796
chr1:224357982-224358133	1	224357983	224358133	ENSG00000162923	protein_coding	ENST00000414423	224434797	76739.000000	proximity ENSG00000162923:224357880-224611053
chr1:2243600-2243751	1	2243601	2243751	ENSG00000116151	protein_coding	ENST00000449373	2388337	144661.000000	proximity ENSG00000116151:2229320-2393337
chr1:2243600-2243751	1	2243601	2243751	ENSG00000157933	protein_coding	ENST00000378536	2228319	15357.000000	proximity ENSG00000157933:2199749-2387336
chr1:224368557-224368708	1	224368558	224368708	ENSG00000143771	protein_coding	ENST00000465271	224356879	11754.000000	proximity ENSG00000143771:224335190-224433796
chr1:224368557-224368708	1	224368558	224368708	ENSG00000162923	protein_coding	ENST00000414423	224434797	66164.000000	proximity ENSG00000162923:224357880-224611053
chr1:224376877-224377028	1	224376878	224377028	ENSG00000143771	protein_coding	ENST00000465271	224356879	20074.000000	proximity ENSG00000143771:224335190-224433796
chr1:224376877-224377028	1	224376878	224377028	ENSG00000162923	protein_coding	ENST00000414423	224434797	57844.000000	proximity ENSG00000162923:224357880-224611053
chr1:224377062-224377213	1	224377063	224377213	ENSG00000143771	protein_coding	ENST00000465271	224356879	20259.000000	proximity ENSG00000143771:224335190-224433796
chr1:224377062-224377213	1	224377063	224377213	ENSG00000162923	protein_coding	ENST00000414423	224434797	57659.000000	proximity ENSG00000162923:224357880-224611053
chr1:224377257-224377408	1	224377258	224377408	ENSG00000143771	protein_coding	ENST00000465271	224356879	20454.000000	proximity ENSG00000143771:224335190-224433796
chr1:224377257-224377408	1	224377258	224377408	ENSG00000162923	protein_coding	ENST00000414423	224434797	57464.000000	proximity ENSG00000162923:224357880-224611053
chr1:224377817-224377968	1	224377818	224377968	ENSG00000143771	protein_coding	ENST00000465271	224356879	21014.000000	proximity ENSG00000143771:224335190-224433796
chr1:224377817-224377968	1	224377818	224377968	ENSG00000162923	protein_coding	ENST00000414423	224434797	56904.000000	proximity ENSG00000162923:224357880-224611053
chr1:224380137-224380288	1	224380138	224380288	ENSG00000143771	protein_coding	ENST00000465271	224356879	23334.000000	proximity ENSG00000143771:224335190-224433796
chr1:224380137-224380288	1	224380138	224380288	ENSG00000162923	protein_coding	ENST00000414423	224434797	54584.000000	proximity ENSG00000162923:224357880-224611053
chr1:224387637-224387788	1	224387638	224387788	ENSG00000143771	protein_coding	ENST00000465271	224356879	30834.000000	proximity ENSG00000143771:224335190-224433796
chr1:224387637-224387788	1	224387638	224387788	ENSG00000162923	protein_coding	ENST00000414423	224434797	47084.000000	proximity ENSG00000162923:224357880-224611053
chr1:224411817-224411968	1	224411818	224411968	ENSG00000143771	protein_coding	ENST00000465271	224356879	55014.000000	proximity ENSG00000143771:224335190-224433796
chr1:224411817-224411968	1	224411818	224411968	ENSG00000162923	protein_coding	ENST00000414423	224434797	22904.000000	proximity ENSG00000162923:224357880-224611053
chr1:224411997-224412148	1	224411998	224412148	ENSG00000143771	protein_coding	ENST00000465271	224356879	55194.000000	proximity ENSG00000143771:224335190-224433796
chr1:224411997-224412148	1	224411998	224412148	ENSG00000162923	protein_coding	ENST00000414423	224434797	22724.000000	proximity ENSG00000162923:224357880-224611053
chr1:224427342-224427493	1	224427343	224427493	ENSG00000143771	protein_coding	ENST00000465271	224356879	70539.000000	proximity ENSG00000143771:224335190-224433796
chr1:224427342-224427493	1	224427343	224427493	ENSG00000162923	protein_coding	ENST00000414423	224434797	7379.000000	proximity ENSG00000162923:224357880-224611053
chr1:224427497-224427648	1	224427498	224427648	ENSG00000143771	protein_coding	ENST00000465271	224356879	70694.000000	proximity ENSG00000143771:224335190-224433796
chr1:224427497-224427648	1	224427498	224427648	ENSG00000162923	protein_coding	ENST00000414423	224434797	7224.000000	proximity ENSG00000162923:224357880-224611053
chr1:224430877-224431028	1	224430878	224431028	ENSG00000143771	protein_coding	ENST00000465271	224356879	74074.000000	proximity ENSG00000143771:224335190-224433796
chr1:224430877-224431028	1	224430878	224431028	ENSG00000162923	protein_coding	ENST00000414423	224434797	3844.000000	proximity ENSG00000162923:224357880-224611053
chr1:224432257-224432408	1	224432258	224432408	ENSG00000143771	protein_coding	ENST00000465271	224356879	75454.000000	proximity ENSG00000143771:224335190-224433796
chr1:224432257-224432408	1	224432258	224432408	ENSG00000162923	protein_coding	ENST00000414423	224434797	2464.000000	proximity ENSG00000162923:224357880-224611053
chr1:224432437-224432588	1	224432438	224432588	ENSG00000143771	protein_coding	ENST00000465271	224356879	75634.000000	proximity ENSG00000143771:224335190-224433796
chr1:224432437-224432588	1	224432438	224432588	ENSG00000162923	protein_coding	ENST00000414423	224434797	2284.000000	proximity ENSG00000162923:224357880-224611053
chr1:224432717-224432868	1	224432718	224432868	ENSG00000143771	protein_coding	ENST00000465271	224356879	75914.000000	proximity ENSG00000143771:224335190-224433796
chr1:224432717-224432868	1	224432718	224432868	ENSG00000162923	protein_coding	ENST00000414423	224434797	2004.000000	proximity ENSG00000162923:224357880-224611053
chr1:224432937-224433088	1	224432938	224433088	ENSG00000143771	protein_coding	ENST00000465271	224356879	76134.000000	proximity ENSG00000143771:224335190-224433796
chr1:224432937-224433088	1	224432938	224433088	ENSG00000162923	protein_coding	ENST00000414423	224434797	1784.000000	proximity ENSG00000162923:224357880-224611053
chr1:224433182-224433333	1	224433183	224433333	ENSG00000143771	protein_coding	ENST00000465271	224356879	76379.000000	proximity ENSG00000143771:224335190-224433796
chr1:224433182-224433333	1	224433183	224433333	ENSG00000162923	protein_coding	ENST00000414423	224434797	1539.000000	proximity ENSG00000162923:224357880-224611053
chr1:224433337-224433488	1	224433338	224433488	ENSG00000143771	protein_coding	ENST00000465271	224356879	76534.000000	proximity ENSG00000143771:224335190-224433796
chr1:224433337-224433488	1	224433338	224433488	ENSG00000162923	protein_coding	ENST00000414423	224434797	1384.000000	proximity ENSG00000162923:224357880-224611053
chr1:224434062-224434213	1	224434063	224434213	ENSG00000162923	protein_coding	ENST00000414423	224434797	659.000000	proximity ENSG00000162923:224357880-224611053
chr1:224436122-224436273	1	224436123	224436273	ENSG00000162923	protein_coding	ENST00000414423	224434797	1401.000000	proximity ENSG00000162923:224357880-224611053
chr1:224439097-224439248	1	224439098	224439248	ENSG00000162923	protein_coding	ENST00000414423	224434797	4376.000000	proximity ENSG00000162923:224357880-224611053
chr1:224447222-224447373	1	224447223	224447373	ENSG00000143786	protein_coding	ENST00000933029	224616054	168756.000000	proximity ENSG00000143786:224439798-224924674
chr1:224447222-224447373	1	224447223	224447373	ENSG00000162923	protein_coding	ENST00000414423	224434797	12501.000000	proximity ENSG00000162923:224357880-224611053
chr1:224447377-224447528	1	224447378	224447528	ENSG00000143786	protein_coding	ENST00000933029	224616054	168601.000000	proximity ENSG00000143786:224439798-224924674
chr1:224447377-224447528	1	224447378	224447528	ENSG00000162923	protein_coding	ENST00000414423	224434797	12656.000000	proximity ENSG00000162923:224357880-224611053
chr1:224451117-224451268	1	224451118	224451268	ENSG00000143786	protein_coding	ENST00000933029	224616054	164861.000000	proximity ENSG00000143786:224439798-224924674
chr1:224451117-224451268	1	224451118	224451268	ENSG00000162923	protein_coding	ENST00000414423	224434797	16396.000000	proximity ENSG00000162923:224357880-224611053
chr1:224456857-224457008	1	224456858	224457008	ENSG00000143786	protein_coding	ENST00000933029	224616054	159121.000000	proximity ENSG00000143786:224439798-224924674
chr1:224456857-224457008	1	224456858	224457008	ENSG00000162923	protein_coding	ENST00000414423	224434797	22136.000000	proximity ENSG00000162923:224357880-224611053
chr1:224457057-224457208	1	224457058	224457208	ENSG00000143786	protein_coding	ENST00000933029	224616054	158921.000000	proximity ENSG00000143786:224439798-224924674
chr1:224457057-224457208	1	224457058	224457208	ENSG00000162923	protein_coding	ENST00000414423	224434797	22336.000000	proximity ENSG00000162923:224357880-224611053
chr1:224457337-224457488	1	224457338	224457488	ENSG00000143786	protein_coding	ENST00000933029	224616054	158641.000000	proximity ENSG00000143786:224439798-224924674
chr1:224457337-224457488	1	224457338	224457488	ENSG00000162923	protein_coding	ENST00000414423	224434797	22616.000000	proximity ENSG00000162923:224357880-224611053
chr1:224457637-224457788	1	224457638	224457788	ENSG00000143786	protein_coding	ENST00000933029	224616054	158341.000000	proximity ENSG00000143786:224439798-224924674
chr1:224457637-224457788	1	224457638	224457788	ENSG00000162923	protein_coding	ENST00000414423	224434797	22916.000000	proximity ENSG00000162923:224357880-224611053
chr1:224459177-224459328	1	224459178	224459328	ENSG00000143786	protein_coding	ENST00000933029	224616054	156801.000000	proximity ENSG00000143786:224439798-224924674
chr1:224459177-224459328	1	224459178	224459328	ENSG00000162923	protein_coding	ENST00000414423	224434797	24456.000000	proximity ENSG00000162923:224357880-224611053
chr1:22447686-22447837	1	22447687	22447837	ENSG00000184677	protein_coding	ENST00000404138	22451851	4089.000000	proximity ENSG00000184677:22148098-22558488
chr1:22447946-22448097	1	22447947	22448097	ENSG00000184677	protein_coding	ENST00000404138	22451851	3829.000000	proximity ENSG00000184677:22148098-22558488
chr1:224482737-224482888	1	224482738	224482888	ENSG00000143786	protein_coding	ENST00000933029	224616054	133241.000000	proximity ENSG00000143786:224439798-224924674
chr1:224482737-224482888	1	224482738	224482888	ENSG00000162923	protein_coding	ENST00000414423	224434797	48016.000000	proximity ENSG00000162923:224357880-224611053
chr1:224489137-224489288	1	224489138	224489288	ENSG00000143786	protein_coding	ENST00000933029	224616054	126841.000000	proximity ENSG00000143786:224439798-224924674
chr1:224489137-224489288	1	224489138	224489288	ENSG00000162923	protein_coding	ENST00000414423	224434797	54416.000000	proximity ENSG00000162923:224357880-224611053
chr1:224497697-224497848	1	224497698	224497848	ENSG00000143786	protein_coding	ENST00000933029	224616054	118281.000000	proximity ENSG00000143786:224439798-224924674
chr1:224497697-224497848	1	224497698	224497848	ENSG00000162923	protein_coding	ENST00000414423	224434797	62976.000000	proximity ENSG00000162923:224357880-224611053
chr1:224497957-224498108	1	224497958	224498108	ENSG00000143786	protein_coding	ENST00000933029	224616054	118021.000000	proximity ENSG00000143786:224439798-224924674
chr1:224497957-224498108	1	224497958	224498108	ENSG00000162923	protein_coding	ENST00000414423	224434797	63236.000000	proximity ENSG00000162923:224357880-224611053
chr1:224498257-224498408	1	224498258	224498408	ENSG00000143786	protein_coding	ENST00000933029	224616054	117721.000000	proximity ENSG00000143786:224439798-224924674
chr1:224498257-224498408	1	224498258	224498408	ENSG00000162923	protein_coding	ENST00000414423	224434797	63536.000000	proximity ENSG00000162923:224357880-224611053
chr1:224498437-224498588	1	224498438	224498588	ENSG00000143786	protein_coding	ENST00000933029	224616054	117541.000000	proximity ENSG00000143786:224439798-224924674
chr1:224498437-224498588	1	224498438	224498588	ENSG00000162923	protein_coding	ENST00000414423	224434797	63716.000000	proximity ENSG00000162923:224357880-224611053
chr1:224498957-224499108	1	224498958	224499108	ENSG00000143786	protein_coding	ENST00000933029	224616054	117021.000000	proximity ENSG00000143786:224439798-224924674
chr1:224498957-224499108	1	224498958	224499108	ENSG00000162923	protein_coding	ENST00000414423	224434797	64236.000000	proximity ENSG00000162923:224357880-224611053
chr1:224499317-224499468	1	224499318	224499468	ENSG00000143786	protein_coding	ENST00000933029	224616054	116661.000000	proximity ENSG00000143786:224439798-224924674
chr1:224499317-224499468	1	224499318	224499468	ENSG00000162923	protein_coding	ENST00000414423	224434797	64596.000000	proximity ENSG00000162923:224357880-224611053
chr1:224500857-224501008	1	224500858	224501008	ENSG00000143786	protein_coding	ENST00000933029	224616054	115121.000000	proximity ENSG00000143786:224439798-224924674
chr1:224500857-224501008	1	224500858	224501008	ENSG00000162923	protein_coding	ENST00000414423	224434797	66136.000000	proximity ENSG00000162923:224357880-224611053
chr1:224502457-224502608	1	224502458	224502608	ENSG00000143786	protein_coding	ENST00000933029	224616054	113521.000000	proximity ENSG00000143786:224439798-224924674
chr1:224502457-224502608	1	224502458	224502608	ENSG00000162923	protein_coding	ENST00000414423	224434797	67736.000000	proximity ENSG00000162923:224357880-224611053
chr1:224502697-224502848	1	224502698	224502848	ENSG00000143786	protein_coding	ENST00000933029	224616054	113281.000000	proximity ENSG00000143786:224439798-224924674
chr1:224502697-224502848	1	224502698	224502848	ENSG00000162923	protein_coding	ENST00000414423	224434797	67976.000000	proximity ENSG00000162923:224357880-224611053
chr1:224503117-224503268	1	224503118	224503268	ENSG00000143786	protein_coding	ENST00000933029	224616054	112861.000000	proximity ENSG00000143786:224439798-224924674
chr1:224503117-224503268	1	224503118	224503268	ENSG00000162923	protein_coding	ENST00000414423	224434797	68396.000000	proximity ENSG00000162923:224357880-224611053
chr1:224503397-224503548	1	224503398	224503548	ENSG00000143786	protein_coding	ENST00000933029	224616054	112581.000000	proximity ENSG00000143786:224439798-224924674
chr1:224503397-224503548	1	224503398	224503548	ENSG00000162923	protein_coding	ENST00000414423	224434797	68676.000000	proximity ENSG00000162923:224357880-224611053
chr1:224503637-224503788	1	224503638	224503788	ENSG00000143786	protein_coding	ENST00000933029	224616054	112341.000000	proximity ENSG00000143786:224439798-224924674
chr1:224503637-224503788	1	224503638	224503788	ENSG00000162923	protein_coding	ENST00000414423	224434797	68916.000000	proximity ENSG00000162923:224357880-224611053
chr1:224503842-224503993	1	224503843	224503993	ENSG00000143786	protein_coding	ENST00000933029	224616054	112136.000000	proximity ENSG00000143786:224439798-224924674
chr1:224503842-224503993	1	224503843	224503993	ENSG00000162923	protein_coding	ENST00000414423	224434797	69121.000000	proximity ENSG00000162923:224357880-224611053
chr1:224504122-224504273	1	224504123	224504273	ENSG00000143786	protein_coding	ENST00000933029	224616054	111856.000000	proximity ENSG00000143786:224439798-224924674
chr1:224504122-224504273	1	224504123	224504273	ENSG00000162923	protein_coding	ENST00000414423	224434797	69401.000000	proximity ENSG00000162923:224357880-224611053
chr1:224505562-224505713	1	224505563	224505713	ENSG00000143786	protein_coding	ENST00000933029	224616054	110416.000000	proximity ENSG00000143786:224439798-224924674
chr1:224505562-224505713	1	224505563	224505713	ENSG00000162923	protein_coding	ENST00000414423	224434797	70841.000000	proximity ENSG00000162923:224357880-224611053
chr1:224506197-224506348	1	224506198	224506348	ENSG00000143786	protein_coding	ENST00000933029	224616054	109781.000000	proximity ENSG00000143786:224439798-224924674
chr1:224506197-224506348	1	224506198	224506348	ENSG00000162923	protein_coding	ENST00000414423	224434797	71476.000000	proximity ENSG00000162923:224357880-224611053
chr1:224506537-224506688	1	224506538	224506688	ENSG00000143786	protein_coding	ENST00000933029	224616054	109441.000000	proximity ENSG00000143786:224439798-224924674
chr1:224506537-224506688	1	224506538	224506688	ENSG00000162923	protein_coding	ENST00000414423	224434797	71816.000000	proximity ENSG00000162923:224357880-224611053
chr1:22450666-22450817	1	22450667	22450817	ENSG00000184677	protein_coding	ENST00000404138	22451851	1109.000000	proximity ENSG00000184677:22148098-22558488
chr1:224508257-224508408	1	224508258	224508408	ENSG00000143786	protein_coding	ENST00000933029	224616054	107721.000000	proximity ENSG00000143786:224439798-224924674
chr1:224508257-224508408	1	224508258	224508408	ENSG00000162923	protein_coding	ENST00000414423	224434797	73536.000000	proximity ENSG00000162923:224357880-224611053
chr1:224509957-224510108	1	224509958	224510108	ENSG00000143786	protein_coding	ENST00000933029	224616054	106021.000000	proximity ENSG00000143786:224439798-224924674
chr1:224509957-224510108	1	224509958	224510108	ENSG00000162923	protein_coding	ENST00000414423	224434797	75236.000000	proximity ENSG00000162923:224357880-224611053
chr1:224510957-224511108	1	224510958	224511108	ENSG00000143786	protein_coding	ENST00000933029	224616054	105021.000000	proximity ENSG00000143786:224439798-224924674
chr1:224510957-224511108	1	224510958	224511108	ENSG00000162923	protein_coding	ENST00000414423	224434797	76236.000000	proximity ENSG00000162923:224357880-224611053
chr1:224511117-224511268	1	224511118	224511268	ENSG00000143786	protein_coding	ENST00000933029	224616054	104861.000000	proximity ENSG00000143786:224439798-224924674
chr1:224511117-224511268	1	224511118	224511268	ENSG00000162923	protein_coding	ENST00000414423	224434797	76396.000000	proximity ENSG00000162923:224357880-224611053
chr1:224513817-224513968	1	224513818	224513968	ENSG00000143786	protein_coding	ENST00000933029	224616054	102161.000000	proximity ENSG00000143786:224439798-224924674
chr1:224513817-224513968	1	224513818	224513968	ENSG00000162923	protein_coding	ENST00000414423	224434797	79096.000000	proximity ENSG00000162923:224357880-224611053
chr1:224514017-224514168	1	224514018	224514168	ENSG00000143786	protein_coding	ENST00000933029	224616054	101961.000000	proximity ENSG00000143786:224439798-224924674
chr1:224514017-224514168	1	224514018	224514168	ENSG00000162923	protein_coding	ENST00000414423	224434797	79296.000000	proximity ENSG00000162923:224357880-224611053
chr1:224517277-224517428	1	224517278	224517428	ENSG00000143786	protein_coding	ENST00000933029	224616054	98701.000000	proximity ENSG00000143786:224439798-224924674
chr1:224517277-224517428	1	224517278	224517428	ENSG00000162923	protein_coding	ENST00000414423	224434797	82556.000000	proximity ENSG00000162923:224357880-224611053
chr1:224520037-224520188	1	224520038	224520188	ENSG00000143786	protein_coding	ENST00000933029	224616054	95941.000000	proximity ENSG00000143786:224439798-224924674
chr1:224520037-224520188	1	224520038	224520188	ENSG00000162923	protein_coding	ENST00000414423	224434797	85316.000000	proximity ENSG00000162923:224357880-224611053
chr1:22452031-22452182	1	22452032	22452182	ENSG00000184677	protein_coding	ENST00000404138	22451851	256.000000	proximity ENSG00000184677:22148098-22558488
chr1:22452246-22452397	1	22452247	22452397	ENSG00000184677	protein_coding	ENST00000404138	22451851	471.000000	proximity ENSG00000184677:22148098-22558488
chr1:22452466-22452617	1	22452467	22452617	ENSG00000184677	protein_coding	ENST00000404138	22451851	691.000000	proximity ENSG00000184677:22148098-22558488
chr1:224524797-224524948	1	224524798	224524948	ENSG00000143786	protein_coding	ENST00000933029	224616054	91181.000000	proximity ENSG00000143786:224439798-224924674
chr1:224524797-224524948	1	224524798	224524948	ENSG00000162923	protein_coding	ENST00000414423	224434797	90076.000000	proximity ENSG00000162923:224357880-224611053
chr1:224525342-224525493	1	224525343	224525493	ENSG00000143786	protein_coding	ENST00000933029	224616054	90636.000000	proximity ENSG00000143786:224439798-224924674
chr1:224525342-224525493	1	224525343	224525493	ENSG00000162923	protein_coding	ENST00000414423	224434797	90621.000000	proximity ENSG00000162923:224357880-224611053
chr1:224525517-224525668	1	224525518	224525668	ENSG00000143786	protein_coding	ENST00000933029	224616054	90461.000000	proximity ENSG00000143786:224439798-224924674
chr1:224525517-224525668	1	224525518	224525668	ENSG00000162923	protein_coding	ENST00000414423	224434797	90796.000000	proximity ENSG00000162923:224357880-224611053
chr1:224525697-224525848	1	224525698	224525848	ENSG00000143786	protein_coding	ENST00000933029	224616054	90281.000000	proximity ENSG00000143786:224439798-224924674
chr1:224525697-224525848	1	224525698	224525848	ENSG00000162923	protein_coding	ENST00000414423	224434797	90976.000000	proximity ENSG00000162923:224357880-224611053
chr1:22452731-22452882	1	22452732	22452882	ENSG00000070886	protein_coding	ENST00000166244	22563489	110682.000000	proximity ENSG00000070886:22452852-22631505
chr1:22452731-22452882	1	22452732	22452882	ENSG00000184677	protein_coding	ENST00000404138	22451851	956.000000	proximity ENSG00000184677:22148098-22558488
chr1:224528857-224529008	1	224528858	224529008	ENSG00000143786	protein_coding	ENST00000933029	224616054	87121.000000	proximity ENSG00000143786:224439798-224924674
chr1:224528857-224529008	1	224528858	224529008	ENSG00000162923	protein_coding	ENST00000414423	224434797	94136.000000	proximity ENSG00000162923:224357880-224611053
chr1:224529097-224529248	1	224529098	224529248	ENSG00000143786	protein_coding	ENST00000933029	224616054	86881.000000	proximity ENSG00000143786:224439798-224924674
chr1:224529097-224529248	1	224529098	224529248	ENSG00000162923	protein_coding	ENST00000414423	224434797	94376.000000	proximity ENSG00000162923:224357880-224611053
chr1:224540097-224540248	1	224540098	224540248	ENSG00000143786	protein_coding	ENST00000933029	224616054	75881.000000	proximity ENSG00000143786:224439798-224924674
chr1:224540097-224540248	1	224540098	224540248	ENSG00000162923	protein_coding	ENST00000414423	224434797	105376.000000	proximity ENSG00000162923:224357880-224611053
chr1:224540637-224540788	1	224540638	224540788	ENSG00000143786	protein_coding	ENST00000933029	224616054	75341.000000	proximity ENSG00000143786:224439798-224924674
chr1:224540637-224540788	1	224540638	224540788	ENSG00000162923	protein_coding	ENST00000414423	224434797	105916.000000	proximity ENSG00000162923:224357880-224611053
chr1:224542017-224542168	1	224542018	224542168	ENSG00000143786	protein_coding	ENST00000933029	224616054	73961.000000	proximity ENSG00000143786:224439798-224924674
chr1:224542017-224542168	1	224542018	224542168	ENSG00000162923	protein_coding	ENST00000414423	224434797	107296.000000	proximity ENSG00000162923:224357880-224611053
chr1:224542337-224542488	1	224542338	224542488	ENSG00000143786	protein_coding	ENST00000933029	224616054	73641.000000	proximity ENSG00000143786:224439798-224924674
chr1:224542337-224542488	1	224542338	224542488	ENSG00000162923	protein_coding	ENST00000414423	224434797	107616.000000	proximity ENSG00000162923:224357880-224611053
chr1:224542622-224542773	1	224542623	224542773	ENSG00000143786	protein_coding	ENST00000933029	224616054	73356.000000	proximity ENSG00000143786:224439798-224924674
chr1:224542622-224542773	1	224542623	224542773	ENSG00000162923	protein_coding	ENST00000414423	224434797	107901.000000	proximity ENSG00000162923:224357880-224611053
chr1:224543162-224543313	1	224543163	224543313	ENSG00000143786	protein_coding	ENST00000933029	224616054	72816.000000	proximity ENSG00000143786:224439798-224924674
chr1:224543162-224543313	1	224543163	224543313	ENSG00000162923	protein_coding	ENST00000414423	224434797	108441.000000	proximity ENSG00000162923:224357880-224611053
chr1:224544377-224544528	1	224544378	224544528	ENSG00000143786	protein_coding	ENST00000933029	224616054	71601.000000	proximity ENSG00000143786:224439798-224924674
chr1:224544377-224544528	1	224544378	224544528	ENSG00000162923	protein_coding	ENST00000414423	224434797	109656.000000	proximity ENSG00000162923:224357880-224611053
chr1:224544537-224544688	1	224544538	224544688	ENSG00000143786	protein_coding	ENST00000933029	224616054	71441.000000	proximity ENSG00000143786:224439798-224924674
chr1:224544537-224544688	1	224544538	224544688	ENSG00000162923	protein_coding	ENST00000414423	224434797	109816.000000	proximity ENSG00000162923:224357880-224611053
chr1:224559997-224560148	1	224559998	224560148	ENSG00000143786	protein_coding	ENST00000933029	224616054	55981.000000	proximity ENSG00000143786:224439798-224924674
chr1:224559997-224560148	1	224559998	224560148	ENSG00000162923	protein_coding	ENST00000414423	224434797	125276.000000	proximity ENSG00000162923:224357880-224611053
chr1:224560217-224560368	1	224560218	224560368	ENSG00000143786	protein_coding	ENST00000933029	224616054	55761.000000	proximity ENSG00000143786:224439798-224924674
chr1:224560217-224560368	1	224560218	224560368	ENSG00000162923	protein_coding	ENST00000414423	224434797	125496.000000	proximity ENSG00000162923:224357880-224611053
chr1:224562977-224563128	1	224562978	224563128	ENSG00000143786	protein_coding	ENST00000933029	224616054	53001.000000	proximity ENSG00000143786:224439798-224924674
chr1:224562977-224563128	1	224562978	224563128	ENSG00000162923	protein_coding	ENST00000414423	224434797	128256.000000	proximity ENSG00000162923:224357880-224611053
chr1:224565062-224565213	1	224565063	224565213	ENSG00000143786	protein_coding	ENST00000933029	224616054	50916.000000	proximity ENSG00000143786:224439798-224924674
chr1:224565062-224565213	1	224565063	224565213	ENSG00000162923	protein_coding	ENST00000414423	224434797	130341.000000	proximity ENSG00000162923:224357880-224611053
chr1:224565537-224565688	1	224565538	224565688	ENSG00000143786	protein_coding	ENST00000933029	224616054	50441.000000	proximity ENSG00000143786:224439798-224924674
chr1:224565537-224565688	1	224565538	224565688	ENSG00000162923	protein_coding	ENST00000414423	224434797	130816.000000	proximity ENSG00000162923:224357880-224611053
chr1:224565777-224565928	1	224565778	224565928	ENSG00000143786	protein_coding	ENST00000933029	224616054	50201.000000	proximity ENSG00000143786:224439798-224924674
chr1:224565777-224565928	1	224565778	224565928	ENSG00000162923	protein_coding	ENST00000414423	224434797	131056.000000	proximity ENSG00000162923:224357880-224611053
chr1:224572097-224572248	1	224572098	224572248	ENSG00000143786	protein_coding	ENST00000933029	224616054	43881.000000	proximity ENSG00000143786:224439798-224924674
chr1:224572097-224572248	1	224572098	224572248	ENSG00000162923	protein_coding	ENST00000414423	224434797	137376.000000	proximity ENSG00000162923:224357880-224611053
chr1:22457446-22457597	1	22457447	22457597	ENSG00000070886	protein_coding	ENST00000166244	22563489	105967.000000	proximity ENSG00000070886:22452852-22631505
chr1:22457446-22457597	1	22457447	22457597	ENSG00000184677	protein_coding	ENST00000404138	22451851	5671.000000	proximity ENSG00000184677:22148098-22558488
chr1:224579537-224579688	1	224579538	224579688	ENSG00000143786	protein_coding	ENST00000933029	224616054	36441.000000	proximity ENSG00000143786:224439798-224924674
chr1:224579537-224579688	1	224579538	224579688	ENSG00000162923	protein_coding	ENST00000414423	224434797	144816.000000	proximity ENSG00000162923:224357880-224611053
chr1:224579782-224579933	1	224579783	224579933	ENSG00000143786	protein_coding	ENST00000933029	224616054	36196.000000	proximity ENSG00000143786:224439798-224924674
chr1:224579782-224579933	1	224579783	224579933	ENSG00000162923	protein_coding	ENST00000414423	224434797	145061.000000	proximity ENSG00000162923:224357880-224611053
chr1:224589177-224589328	1	224589178	224589328	ENSG00000143786	protein_coding	ENST00000933029	224616054	26801.000000	proximity ENSG00000143786:224439798-224924674
chr1:224589177-224589328	1	224589178	224589328	ENSG00000162923	protein_coding	ENST00000414423	224434797	154456.000000	proximity ENSG00000162923:224357880-224611053
chr1:224592777-224592928	1	224592778	224592928	ENSG00000143786	protein_coding	ENST00000933029	224616054	23201.000000	proximity ENSG00000143786:224439798-224924674
chr1:224592777-224592928	1	224592778	224592928	ENSG00000162923	protein_coding	ENST00000414423	224434797	158056.000000	proximity ENSG00000162923:224357880-224611053
chr1:224592997-224593148	1	224592998	224593148	ENSG00000143786	protein_coding	ENST00000933029	224616054	22981.000000	proximity ENSG00000143786:224439798-224924674
chr1:224592997-224593148	1	224592998	224593148	ENSG00000162923	protein_coding	ENST00000414423	224434797	158276.000000	proximity ENSG00000162923:224357880-224611053
chr1:224593257-224593408	1	224593258	224593408	ENSG00000143786	protein_coding	ENST00000933029	224616054	22721.000000	proximity ENSG00000143786:224439798-224924674
chr1:224593257-224593408	1	224593258	224593408	ENSG00000162923	protein_coding	ENST00000414423	224434797	158536.000000	proximity ENSG00000162923:224357880-224611053
chr1:224609497-224609648	1	224609498	224609648	ENSG00000143786	protein_coding	ENST00000933029	224616054	6481.000000	proximity ENSG00000143786:224439798-224924674
chr1:224609497-224609648	1	224609498	224609648	ENSG00000162923	protein_coding	ENST00000414423	224434797	174776.000000	proximity ENSG00000162923:224357880-224611053
chr1:224615737-224615888	1	224615738	224615888	ENSG00000143786	protein_coding	ENST00000933029	224616054	241.000000	proximity ENSG00000143786:224439798-224924674
chr1:224616517-224616668	1	224616518	224616668	ENSG00000143786	protein_coding	ENST00000933029	224616054	539.000000	proximity ENSG00000143786:224439798-224924674
chr1:224616742-224616893	1	224616743	224616893	ENSG00000143786	protein_coding	ENST00000933029	224616054	764.000000	proximity ENSG00000143786:224439798-224924674
chr1:224617122-224617273	1	224617123	224617273	ENSG00000143786	protein_coding	ENST00000933029	224616054	1144.000000	proximity ENSG00000143786:224439798-224924674
chr1:224617122-224617273	1	224617123	224617273	ENSG00000185842	protein_coding	ENST00000682510	224929675	312477.000000	proximity ENSG00000185842:224617055-225425438
chr1:224623662-224623813	1	224623663	224623813	ENSG00000143786	protein_coding	ENST00000933029	224616054	7684.000000	proximity ENSG00000143786:224439798-224924674
chr1:224623662-224623813	1	224623663	224623813	ENSG00000185842	protein_coding	ENST00000682510	224929675	305937.000000	proximity ENSG00000185842:224617055-225425438
chr1:224623917-224624068	1	224623918	224624068	ENSG00000143786	protein_coding	ENST00000933029	224616054	7939.000000	proximity ENSG00000143786:224439798-224924674
chr1:224623917-224624068	1	224623918	224624068	ENSG00000185842	protein_coding	ENST00000682510	224929675	305682.000000	proximity ENSG00000185842:224617055-225425438
chr1:224624102-224624253	1	224624103	224624253	ENSG00000143786	protein_coding	ENST00000933029	224616054	8124.000000	proximity ENSG00000143786:224439798-224924674
chr1:224624102-224624253	1	224624103	224624253	ENSG00000185842	protein_coding	ENST00000682510	224929675	305497.000000	proximity ENSG00000185842:224617055-225425438
chr1:224626177-224626328	1	224626178	224626328	ENSG00000143786	protein_coding	ENST00000933029	224616054	10199.000000	proximity ENSG00000143786:224439798-224924674
chr1:224626177-224626328	1	224626178	224626328	ENSG00000185842	protein_coding	ENST00000682510	224929675	303422.000000	proximity ENSG00000185842:224617055-225425438
chr1:224630077-224630228	1	224630078	224630228	ENSG00000143786	protein_coding	ENST00000933029	224616054	14099.000000	proximity ENSG00000143786:224439798-224924674
chr1:224630077-224630228	1	224630078	224630228	ENSG00000185842	protein_coding	ENST00000682510	224929675	299522.000000	proximity ENSG00000185842:224617055-225425438
chr1:224631677-224631828	1	224631678	224631828	ENSG00000143786	protein_coding	ENST00000933029	224616054	15699.000000	proximity ENSG00000143786:224439798-224924674
chr1:224631677-224631828	1	224631678	224631828	ENSG00000185842	protein_coding	ENST00000682510	224929675	297922.000000	proximity ENSG00000185842:224617055-225425438
chr1:224631897-224632048	1	224631898	224632048	ENSG00000143786	protein_coding	ENST00000933029	224616054	15919.000000	proximity ENSG00000143786:224439798-224924674
chr1:224631897-224632048	1	224631898	224632048	ENSG00000185842	protein_coding	ENST00000682510	224929675	297702.000000	proximity ENSG00000185842:224617055-225425438
chr1:224632377-224632528	1	224632378	224632528	ENSG00000143786	protein_coding	ENST00000933029	224616054	16399.000000	proximity ENSG00000143786:224439798-224924674
chr1:224632377-224632528	1	224632378	224632528	ENSG00000185842	protein_coding	ENST00000682510	224929675	297222.000000	proximity ENSG00000185842:224617055-225425438
chr1:224632677-224632828	1	224632678	224632828	ENSG00000143786	protein_coding	ENST00000933029	224616054	16699.000000	proximity ENSG00000143786:224439798-224924674
chr1:224632677-224632828	1	224632678	224632828	ENSG00000185842	protein_coding	ENST00000682510	224929675	296922.000000	proximity ENSG00000185842:224617055-225425438
chr1:224633077-224633228	1	224633078	224633228	ENSG00000143786	protein_coding	ENST00000933029	224616054	17099.000000	proximity ENSG00000143786:224439798-224924674
chr1:224633077-224633228	1	224633078	224633228	ENSG00000185842	protein_coding	ENST00000682510	224929675	296522.000000	proximity ENSG00000185842:224617055-225425438
chr1:224635477-224635628	1	224635478	224635628	ENSG00000143786	protein_coding	ENST00000933029	224616054	19499.000000	proximity ENSG00000143786:224439798-224924674
chr1:224635477-224635628	1	224635478	224635628	ENSG00000185842	protein_coding	ENST00000682510	224929675	294122.000000	proximity ENSG00000185842:224617055-225425438
chr1:224637597-224637748	1	224637598	224637748	ENSG00000143786	protein_coding	ENST00000933029	224616054	21619.000000	proximity ENSG00000143786:224439798-224924674
chr1:224637597-224637748	1	224637598	224637748	ENSG00000185842	protein_coding	ENST00000682510	224929675	292002.000000	proximity ENSG00000185842:224617055-225425438
chr1:224637762-224637913	1	224637763	224637913	ENSG00000143786	protein_coding	ENST00000933029	224616054	21784.000000	proximity ENSG00000143786:224439798-224924674
chr1:224637762-224637913	1	224637763	224637913	ENSG00000185842	protein_coding	ENST00000682510	224929675	291837.000000	proximity ENSG00000185842:224617055-225425438
chr1:224641157-224641308	1	224641158	224641308	ENSG00000143786	protein_coding	ENST00000933029	224616054	25179.000000	proximity ENSG00000143786:224439798-224924674
chr1:224641157-224641308	1	224641158	224641308	ENSG00000185842	protein_coding	ENST00000682510	224929675	288442.000000	proximity ENSG00000185842:224617055-225425438
chr1:2246440-2246591	1	2246441	2246591	ENSG00000116151	protein_coding	ENST00000449373	2388337	141821.000000	proximity ENSG00000116151:2229320-2393337
chr1:2246440-2246591	1	2246441	2246591	ENSG00000157933	protein_coding	ENST00000378536	2228319	18197.000000	proximity ENSG00000157933:2199749-2387336
chr1:224644677-224644828	1	224644678	224644828	ENSG00000143786	protein_coding	ENST00000933029	224616054	28699.000000	proximity ENSG00000143786:224439798-224924674
chr1:224644677-224644828	1	224644678	224644828	ENSG00000185842	protein_coding	ENST00000682510	224929675	284922.000000	proximity ENSG00000185842:224617055-225425438
chr1:224644882-224645033	1	224644883	224645033	ENSG00000143786	protein_coding	ENST00000933029	224616054	28904.000000	proximity ENSG00000143786:224439798-224924674
chr1:224644882-224645033	1	224644883	224645033	ENSG00000185842	protein_coding	ENST00000682510	224929675	284717.000000	proximity ENSG00000185842:224617055-225425438
chr1:224652377-224652528	1	224652378	224652528	ENSG00000143786	protein_coding	ENST00000933029	224616054	36399.000000	proximity ENSG00000143786:224439798-224924674
chr1:224652377-224652528	1	224652378	224652528	ENSG00000185842	protein_coding	ENST00000682510	224929675	277222.000000	proximity ENSG00000185842:224617055-225425438
chr1:224652662-224652813	1	224652663	224652813	ENSG00000143786	protein_coding	ENST00000933029	224616054	36684.000000	proximity ENSG00000143786:224439798-224924674
chr1:224652662-224652813	1	224652663	224652813	ENSG00000185842	protein_coding	ENST00000682510	224929675	276937.000000	proximity ENSG00000185842:224617055-225425438
chr1:224652897-224653048	1	224652898	224653048	ENSG00000143786	protein_coding	ENST00000933029	224616054	36919.000000	proximity ENSG00000143786:224439798-224924674
chr1:224652897-224653048	1	224652898	224653048	ENSG00000185842	protein_coding	ENST00000682510	224929675	276702.000000	proximity ENSG00000185842:224617055-225425438
chr1:2246600-2246751	1	2246601	2246751	ENSG00000116151	protein_coding	ENST00000449373	2388337	141661.000000	proximity ENSG00000116151:2229320-2393337
chr1:2246600-2246751	1	2246601	2246751	ENSG00000157933	protein_coding	ENST00000378536	2228319	18357.000000	proximity ENSG00000157933:2199749-2387336
chr1:224669117-224669268	1	224669118	224669268	ENSG00000143786	protein_coding	ENST00000933029	224616054	53139.000000	proximity ENSG00000143786:224439798-224924674
chr1:224669117-224669268	1	224669118	224669268	ENSG00000185842	protein_coding	ENST00000682510	224929675	260482.000000	proximity ENSG00000185842:224617055-225425438
chr1:224670637-224670788	1	224670638	224670788	ENSG00000143786	protein_coding	ENST00000933029	224616054	54659.000000	proximity ENSG00000143786:224439798-224924674
chr1:224670637-224670788	1	224670638	224670788	ENSG00000185842	protein_coding	ENST00000682510	224929675	258962.000000	proximity ENSG00000185842:224617055-225425438
chr1:224673397-224673548	1	224673398	224673548	ENSG00000143786	protein_coding	ENST00000933029	224616054	57419.000000	proximity ENSG00000143786:224439798-224924674
chr1:224673397-224673548	1	224673398	224673548	ENSG00000185842	protein_coding	ENST00000682510	224929675	256202.000000	proximity ENSG00000185842:224617055-225425438
chr1:224697537-224697688	1	224697538	224697688	ENSG00000143786	protein_coding	ENST00000933029	224616054	81559.000000	proximity ENSG00000143786:224439798-224924674
chr1:224697537-224697688	1	224697538	224697688	ENSG00000185842	protein_coding	ENST00000682510	224929675	232062.000000	proximity ENSG00000185842:224617055-225425438
chr1:224701057-224701208	1	224701058	224701208	ENSG00000143786	protein_coding	ENST00000933029	224616054	85079.000000	proximity ENSG00000143786:224439798-224924674
chr1:224701057-224701208	1	224701058	224701208	ENSG00000185842	protein_coding	ENST00000682510	224929675	228542.000000	proximity ENSG00000185842:224617055-225425438
chr1:224707922-224708073	1	224707923	224708073	ENSG00000143786	protein_coding	ENST00000933029	224616054	91944.000000	proximity ENSG00000143786:224439798-224924674
chr1:224707922-224708073	1	224707923	224708073	ENSG00000185842	protein_coding	ENST00000682510	224929675	221677.000000	proximity ENSG00000185842:224617055-225425438
chr1:224708237-224708388	1	224708238	224708388	ENSG00000143786	protein_coding	ENST00000933029	224616054	92259.000000	proximity ENSG00000143786:224439798-224924674
chr1:224708237-224708388	1	224708238	224708388	ENSG00000185842	protein_coding	ENST00000682510	224929675	221362.000000	proximity ENSG00000185842:224617055-225425438
chr1:224708397-224708548	1	224708398	224708548	ENSG00000143786	protein_coding	ENST00000933029	224616054	92419.000000	proximity ENSG00000143786:224439798-224924674
chr1:224708397-224708548	1	224708398	224708548	ENSG00000185842	protein_coding	ENST00000682510	224929675	221202.000000	proximity ENSG00000185842:224617055-225425438
chr1:224710297-224710448	1	224710298	224710448	ENSG00000143786	protein_coding	ENST00000933029	224616054	94319.000000	proximity ENSG00000143786:224439798-224924674
chr1:224710297-224710448	1	224710298	224710448	ENSG00000185842	protein_coding	ENST00000682510	224929675	219302.000000	proximity ENSG00000185842:224617055-225425438
chr1:22471226-22471377	1	22471227	22471377	ENSG00000070886	protein_coding	ENST00000166244	22563489	92187.000000	proximity ENSG00000070886:22452852-22631505
chr1:22471226-22471377	1	22471227	22471377	ENSG00000184677	protein_coding	ENST00000404138	22451851	19451.000000	proximity ENSG00000184677:22148098-22558488
chr1:224726917-224727068	1	224726918	224727068	ENSG00000143786	protein_coding	ENST00000933029	224616054	110939.000000	proximity ENSG00000143786:224439798-224924674
chr1:224726917-224727068	1	224726918	224727068	ENSG00000185842	protein_coding	ENST00000682510	224929675	202682.000000	proximity ENSG00000185842:224617055-225425438
chr1:22472746-22472897	1	22472747	22472897	ENSG00000070886	protein_coding	ENST00000166244	22563489	90667.000000	proximity ENSG00000070886:22452852-22631505
chr1:22472746-22472897	1	22472747	22472897	ENSG00000184677	protein_coding	ENST00000404138	22451851	20971.000000	proximity ENSG00000184677:22148098-22558488
chr1:224727997-224728148	1	224727998	224728148	ENSG00000143786	protein_coding	ENST00000933029	224616054	112019.000000	proximity ENSG00000143786:224439798-224924674
chr1:224727997-224728148	1	224727998	224728148	ENSG00000185842	protein_coding	ENST00000682510	224929675	201602.000000	proximity ENSG00000185842:224617055-225425438
chr1:224730637-224730788	1	224730638	224730788	ENSG00000143786	protein_coding	ENST00000933029	224616054	114659.000000	proximity ENSG00000143786:224439798-224924674
chr1:224730637-224730788	1	224730638	224730788	ENSG00000185842	protein_coding	ENST00000682510	224929675	198962.000000	proximity ENSG00000185842:224617055-225425438
chr1:224731077-224731228	1	224731078	224731228	ENSG00000143786	protein_coding	ENST00000933029	224616054	115099.000000	proximity ENSG00000143786:224439798-224924674
chr1:224731077-224731228	1	224731078	224731228	ENSG00000185842	protein_coding	ENST00000682510	224929675	198522.000000	proximity ENSG00000185842:224617055-225425438
chr1:224733077-224733228	1	224733078	224733228	ENSG00000143786	protein_coding	ENST00000933029	224616054	117099.000000	proximity ENSG00000143786:224439798-224924674
chr1:224733077-224733228	1	224733078	224733228	ENSG00000185842	protein_coding	ENST00000682510	224929675	196522.000000	proximity ENSG00000185842:224617055-225425438
chr1:224733357-224733508	1	224733358	224733508	ENSG00000143786	protein_coding	ENST00000933029	224616054	117379.000000	proximity ENSG00000143786:224439798-224924674
chr1:224733357-224733508	1	224733358	224733508	ENSG00000185842	protein_coding	ENST00000682510	224929675	196242.000000	proximity ENSG00000185842:224617055-225425438
chr1:224733522-224733673	1	224733523	224733673	ENSG00000143786	protein_coding	ENST00000933029	224616054	117544.000000	proximity ENSG00000143786:224439798-224924674
chr1:224733522-224733673	1	224733523	224733673	ENSG00000185842	protein_coding	ENST00000682510	224929675	196077.000000	proximity ENSG00000185842:224617055-225425438
chr1:224736917-224737068	1	224736918	224737068	ENSG00000143786	protein_coding	ENST00000933029	224616054	120939.000000	proximity ENSG00000143786:224439798-224924674
chr1:224736917-224737068	1	224736918	224737068	ENSG00000185842	protein_coding	ENST00000682510	224929675	192682.000000	proximity ENSG00000185842:224617055-225425438
chr1:224737197-224737348	1	224737198	224737348	ENSG00000143786	protein_coding	ENST00000933029	224616054	121219.000000	proximity ENSG00000143786:224439798-224924674
chr1:224737197-224737348	1	224737198	224737348	ENSG00000185842	protein_coding	ENST00000682510	224929675	192402.000000	proximity ENSG00000185842:224617055-225425438
chr1:224747757-224747908	1	224747758	224747908	ENSG00000143786	protein_coding	ENST00000933029	224616054	131779.000000	proximity ENSG00000143786:224439798-224924674
chr1:224747757-224747908	1	224747758	224747908	ENSG00000185842	protein_coding	ENST00000682510	224929675	181842.000000	proximity ENSG00000185842:224617055-225425438
chr1:224759877-224760028	1	224759878	224760028	ENSG00000143786	protein_coding	ENST00000933029	224616054	143899.000000	proximity ENSG00000143786:224439798-224924674
chr1:224759877-224760028	1	224759878	224760028	ENSG00000185842	protein_coding	ENST00000682510	224929675	169722.000000	proximity ENSG00000185842:224617055-225425438
chr1:224769837-224769988	1	224769838	224769988	ENSG00000143786	protein_coding	ENST00000933029	224616054	153859.000000	proximity ENSG00000143786:224439798-224924674
chr1:224769837-224769988	1	224769838	224769988	ENSG00000185842	protein_coding	ENST00000682510	224929675	159762.000000	proximity ENSG00000185842:224617055-225425438
chr1:224770077-224770228	1	224770078	224770228	ENSG00000143786	protein_coding	ENST00000933029	224616054	154099.000000	proximity ENSG00000143786:224439798-224924674
chr1:224770077-224770228	1	224770078	224770228	ENSG00000185842	protein_coding	ENST00000682510	224929675	159522.000000	proximity ENSG00000185842:224617055-225425438
chr1:224770397-224770548	1	224770398	224770548	ENSG00000143786	protein_coding	ENST00000933029	224616054	154419.000000	proximity ENSG00000143786:224439798-224924674
chr1:224770397-224770548	1	224770398	224770548	ENSG00000185842	protein_coding	ENST00000682510	224929675	159202.000000	proximity ENSG00000185842:224617055-225425438
chr1:224774517-224774668	1	224774518	224774668	ENSG00000143786	protein_coding	ENST00000933029	224616054	158539.000000	proximity ENSG00000143786:224439798-224924674
chr1:224774517-224774668	1	224774518	224774668	ENSG00000185842	protein_coding	ENST00000682510	224929675	155082.000000	proximity ENSG00000185842:224617055-225425438
chr1:224783377-224783528	1	224783378	224783528	ENSG00000143786	protein_coding	ENST00000933029	224616054	167399.000000	proximity ENSG00000143786:224439798-224924674
chr1:224783377-224783528	1	224783378	224783528	ENSG00000185842	protein_coding	ENST00000682510	224929675	146222.000000	proximity ENSG00000185842:224617055-225425438
chr1:224784757-224784908	1	224784758	224784908	ENSG00000143786	protein_coding	ENST00000933029	224616054	168779.000000	proximity ENSG00000143786:224439798-224924674
chr1:224784757-224784908	1	224784758	224784908	ENSG00000185842	protein_coding	ENST00000682510	224929675	144842.000000	proximity ENSG00000185842:224617055-225425438
chr1:224785117-224785268	1	224785118	224785268	ENSG00000143786	protein_coding	ENST00000933029	224616054	169139.000000	proximity ENSG00000143786:224439798-224924674
chr1:224785117-224785268	1	224785118	224785268	ENSG00000185842	protein_coding	ENST00000682510	224929675	144482.000000	proximity ENSG00000185842:224617055-225425438
chr1:224786797-224786948	1	224786798	224786948	ENSG00000143786	protein_coding	ENST00000933029	224616054	170819.000000	proximity ENSG00000143786:224439798-224924674
chr1:224786797-224786948	1	224786798	224786948	ENSG00000185842	protein_coding	ENST00000682510	224929675	142802.000000	proximity ENSG00000185842:224617055-225425438
chr1:224787017-224787168	1	224787018	224787168	ENSG00000143786	protein_coding	ENST00000933029	224616054	171039.000000	proximity ENSG00000143786:224439798-224924674
chr1:224787017-224787168	1	224787018	224787168	ENSG00000185842	protein_coding	ENST00000682510	224929675	142582.000000	proximity ENSG00000185842:224617055-225425438
chr1:224828817-224828968	1	224828818	224828968	ENSG00000143786	protein_coding	ENST00000933029	224616054	212839.000000	proximity ENSG00000143786:224439798-224924674
chr1:224828817-224828968	1	224828818	224828968	ENSG00000185842	protein_coding	ENST00000682510	224929675	100782.000000	proximity ENSG00000185842:224617055-225425438
chr1:224851617-224851768	1	224851618	224851768	ENSG00000143786	protein_coding	ENST00000933029	224616054	235639.000000	proximity ENSG00000143786:224439798-224924674
chr1:224851617-224851768	1	224851618	224851768	ENSG00000185842	protein_coding	ENST00000682510	224929675	77982.000000	proximity ENSG00000185842:224617055-225425438
chr1:224852802-224852953	1	224852803	224852953	ENSG00000143786	protein_coding	ENST00000933029	224616054	236824.000000	proximity ENSG00000143786:224439798-224924674
chr1:224852802-224852953	1	224852803	224852953	ENSG00000185842	protein_coding	ENST00000682510	224929675	76797.000000	proximity ENSG00000185842:224617055-225425438
chr1:224853057-224853208	1	224853058	224853208	ENSG00000143786	protein_coding	ENST00000933029	224616054	237079.000000	proximity ENSG00000143786:224439798-224924674
chr1:224853057-224853208	1	224853058	224853208	ENSG00000185842	protein_coding	ENST00000682510	224929675	76542.000000	proximity ENSG00000185842:224617055-225425438
chr1:2248600-2248751	1	2248601	2248751	ENSG00000116151	protein_coding	ENST00000449373	2388337	139661.000000	proximity ENSG00000116151:2229320-2393337
chr1:2248600-2248751	1	2248601	2248751	ENSG00000157933	protein_coding	ENST00000378536	2228319	20357.000000	proximity ENSG00000157933:2199749-2387336
chr1:224864157-224864308	1	224864158	224864308	ENSG00000143786	protein_coding	ENST00000933029	224616054	248179.000000	proximity ENSG00000143786:224439798-224924674
chr1:224864157-224864308	1	224864158	224864308	ENSG00000185842	protein_coding	ENST00000682510	224929675	65442.000000	proximity ENSG00000185842:224617055-225425438
chr1:224867842-224867993	1	224867843	224867993	ENSG00000143786	protein_coding	ENST00000933029	224616054	251864.000000	proximity ENSG00000143786:224439798-224924674
chr1:224867842-224867993	1	224867843	224867993	ENSG00000185842	protein_coding	ENST00000682510	224929675	61757.000000	proximity ENSG00000185842:224617055-225425438
chr1:224873657-224873808	1	224873658	224873808	ENSG00000143786	protein_coding	ENST00000933029	224616054	257679.000000	proximity ENSG00000143786:224439798-224924674
chr1:224873657-224873808	1	224873658	224873808	ENSG00000185842	protein_coding	ENST00000682510	224929675	55942.000000	proximity ENSG00000185842:224617055-225425438
chr1:22487906-22488057	1	22487907	22488057	ENSG00000070886	protein_coding	ENST00000166244	22563489	75507.000000	proximity ENSG00000070886:22452852-22631505
chr1:22487906-22488057	1	22487907	22488057	ENSG00000184677	protein_coding	ENST00000404138	22451851	36131.000000	proximity ENSG00000184677:22148098-22558488
chr1:224879557-224879708	1	224879558	224879708	ENSG00000143786	protein_coding	ENST00000933029	224616054	263579.000000	proximity ENSG00000143786:224439798-224924674
chr1:224879557-224879708	1	224879558	224879708	ENSG00000185842	protein_coding	ENST00000682510	224929675	50042.000000	proximity ENSG00000185842:224617055-225425438
chr1:224880657-224880808	1	224880658	224880808	ENSG00000143786	protein_coding	ENST00000933029	224616054	264679.000000	proximity ENSG00000143786:224439798-224924674
chr1:224880657-224880808	1	224880658	224880808	ENSG00000185842	protein_coding	ENST00000682510	224929675	48942.000000	proximity ENSG00000185842:224617055-225425438
chr1:224884497-224884648	1	224884498	224884648	ENSG00000143786	protein_coding	ENST00000933029	224616054	268519.000000	proximity ENSG00000143786:224439798-224924674
chr1:224884497-224884648	1	224884498	224884648	ENSG00000185842	protein_coding	ENST00000682510	224929675	45102.000000	proximity ENSG00000185842:224617055-225425438
chr1:224884657-224884808	1	224884658	224884808	ENSG00000143786	protein_coding	ENST00000933029	224616054	268679.000000	proximity ENSG00000143786:224439798-224924674
chr1:224884657-224884808	1	224884658	224884808	ENSG00000185842	protein_coding	ENST00000682510	224929675	44942.000000	proximity ENSG00000185842:224617055-225425438
chr1:22488466-22488617	1	22488467	22488617	ENSG00000070886	protein_coding	ENST00000166244	22563489	74947.000000	proximity ENSG00000070886:22452852-22631505
chr1:22488466-22488617	1	22488467	22488617	ENSG00000184677	protein_coding	ENST00000404138	22451851	36691.000000	proximity ENSG00000184677:22148098-22558488
chr1:224895057-224895208	1	224895058	224895208	ENSG00000143786	protein_coding	ENST00000933029	224616054	279079.000000	proximity ENSG00000143786:224439798-224924674
chr1:224895057-224895208	1	224895058	224895208	ENSG00000185842	protein_coding	ENST00000682510	224929675	34542.000000	proximity ENSG00000185842:224617055-225425438
chr1:224922597-224922748	1	224922598	224922748	ENSG00000143786	protein_coding	ENST00000933029	224616054	306619.000000	proximity ENSG00000143786:224439798-224924674
chr1:224922597-224922748	1	224922598	224922748	ENSG00000185842	protein_coding	ENST00000682510	224929675	7002.000000	proximity ENSG00000185842:224617055-225425438
chr1:224996397-224996548	1	224996398	224996548	ENSG00000143815	protein_coding	ENST00000885803	225426439	429966.000000	proximity ENSG00000143815:224930676-225652141
chr1:224996397-224996548	1	224996398	224996548	ENSG00000185842	protein_coding	ENST00000682510	224929675	66798.000000	proximity ENSG00000185842:224617055-225425438
chr1:22500626-22500777	1	22500627	22500777	ENSG00000070886	protein_coding	ENST00000166244	22563489	62787.000000	proximity ENSG00000070886:22452852-22631505
chr1:22500626-22500777	1	22500627	22500777	ENSG00000184677	protein_coding	ENST00000404138	22451851	48851.000000	proximity ENSG00000184677:22148098-22558488
chr1:22504126-22504277	1	22504127	22504277	ENSG00000070886	protein_coding	ENST00000166244	22563489	59287.000000	proximity ENSG00000070886:22452852-22631505
chr1:22504126-22504277	1	22504127	22504277	ENSG00000184677	protein_coding	ENST00000404138	22451851	52351.000000	proximity ENSG00000184677:22148098-22558488
chr1:225044397-225044548	1	225044398	225044548	ENSG00000143815	protein_coding	ENST00000885803	225426439	381966.000000	proximity ENSG00000143815:224930676-225652141
chr1:225044397-225044548	1	225044398	225044548	ENSG00000185842	protein_coding	ENST00000682510	224929675	114798.000000	proximity ENSG00000185842:224617055-225425438
chr1:22509986-22510137	1	22509987	22510137	ENSG00000070886	protein_coding	ENST00000166244	22563489	53427.000000	proximity ENSG00000070886:22452852-22631505
chr1:22509986-22510137	1	22509987	22510137	ENSG00000184677	protein_coding	ENST00000404138	22451851	58211.000000	proximity ENSG00000184677:22148098-22558488
chr1:225156337-225156488	1	225156338	225156488	ENSG00000143815	protein_coding	ENST00000885803	225426439	270026.000000	proximity ENSG00000143815:224930676-225652141
chr1:225156337-225156488	1	225156338	225156488	ENSG00000185842	protein_coding	ENST00000682510	224929675	226738.000000	proximity ENSG00000185842:224617055-225425438
chr1:22518086-22518237	1	22518087	22518237	ENSG00000070886	protein_coding	ENST00000166244	22563489	45327.000000	proximity ENSG00000070886:22452852-22631505
chr1:22518086-22518237	1	22518087	22518237	ENSG00000184677	protein_coding	ENST00000404138	22451851	66311.000000	proximity ENSG00000184677:22148098-22558488
chr1:2251860-2252011	1	2251861	2252011	ENSG00000116151	protein_coding	ENST00000449373	2388337	136401.000000	proximity ENSG00000116151:2229320-2393337
chr1:2251860-2252011	1	2251861	2252011	ENSG00000157933	protein_coding	ENST00000378536	2228319	23617.000000	proximity ENSG00000157933:2199749-2387336
chr1:225253957-225254108	1	225253958	225254108	ENSG00000143815	protein_coding	ENST00000885803	225426439	172406.000000	proximity ENSG00000143815:224930676-225652141
chr1:225253957-225254108	1	225253958	225254108	ENSG00000185842	protein_coding	ENST00000682510	224929675	324358.000000	proximity ENSG00000185842:224617055-225425438
chr1:22528026-22528177	1	22528027	22528177	ENSG00000070886	protein_coding	ENST00000166244	22563489	35387.000000	proximity ENSG00000070886:22452852-22631505
chr1:22528026-22528177	1	22528027	22528177	ENSG00000184677	protein_coding	ENST00000404138	22451851	76251.000000	proximity ENSG00000184677:22148098-22558488
chr1:225299737-225299888	1	225299738	225299888	ENSG00000143815	protein_coding	ENST00000885803	225426439	126626.000000	proximity ENSG00000143815:224930676-225652141
chr1:225299737-225299888	1	225299738	225299888	ENSG00000185842	protein_coding	ENST00000682510	224929675	370138.000000	proximity ENSG00000185842:224617055-225425438
chr1:22530286-22530437	1	22530287	22530437	ENSG00000070886	protein_coding	ENST00000166244	22563489	33127.000000	proximity ENSG00000070886:22452852-22631505
chr1:22530286-22530437	1	22530287	22530437	ENSG00000184677	protein_coding	ENST00000404138	22451851	78511.000000	proximity ENSG00000184677:22148098-22558488
chr1:22530451-22530602	1	22530452	22530602	ENSG00000070886	protein_coding	ENST00000166244	22563489	32962.000000	proximity ENSG00000070886:22452852-22631505
chr1:22530451-22530602	1	22530452	22530602	ENSG00000184677	protein_coding	ENST00000404138	22451851	78676.000000	proximity ENSG00000184677:22148098-22558488
chr1:225319097-225319248	1	225319098	225319248	ENSG00000143815	protein_coding	ENST00000885803	225426439	107266.000000	proximity ENSG00000143815:224930676-225652141
chr1:225319097-225319248	1	225319098	225319248	ENSG00000185842	protein_coding	ENST00000682510	224929675	389498.000000	proximity ENSG00000185842:224617055-225425438
chr1:225320057-225320208	1	225320058	225320208	ENSG00000143815	protein_coding	ENST00000885803	225426439	106306.000000	proximity ENSG00000143815:224930676-225652141
chr1:225320057-225320208	1	225320058	225320208	ENSG00000185842	protein_coding	ENST00000682510	224929675	390458.000000	proximity ENSG00000185842:224617055-225425438
chr1:225329137-225329288	1	225329138	225329288	ENSG00000143815	protein_coding	ENST00000885803	225426439	97226.000000	proximity ENSG00000143815:224930676-225652141
chr1:225329137-225329288	1	225329138	225329288	ENSG00000185842	protein_coding	ENST00000682510	224929675	399538.000000	proximity ENSG00000185842:224617055-225425438
chr1:225343757-225343908	1	225343758	225343908	ENSG00000143815	protein_coding	ENST00000885803	225426439	82606.000000	proximity ENSG00000143815:224930676-225652141
chr1:225343757-225343908	1	225343758	225343908	ENSG00000185842	protein_coding	ENST00000682510	224929675	414158.000000	proximity ENSG00000185842:224617055-225425438
chr1:22536606-22536757	1	22536607	22536757	ENSG00000070886	protein_coding	ENST00000166244	22563489	26807.000000	proximity ENSG00000070886:22452852-22631505
chr1:22536606-22536757	1	22536607	22536757	ENSG00000184677	protein_coding	ENST00000404138	22451851	84831.000000	proximity ENSG00000184677:22148098-22558488
chr1:225378922-225379073	1	225378923	225379073	ENSG00000143815	protein_coding	ENST00000885803	225426439	47441.000000	proximity ENSG00000143815:224930676-225652141
chr1:225378922-225379073	1	225378923	225379073	ENSG00000185842	protein_coding	ENST00000682510	224929675	449323.000000	proximity ENSG00000185842:224617055-225425438
chr1:225379077-225379228	1	225379078	225379228	ENSG00000143815	protein_coding	ENST00000885803	225426439	47286.000000	proximity ENSG00000143815:224930676-225652141
chr1:225379077-225379228	1	225379078	225379228	ENSG00000185842	protein_coding	ENST00000682510	224929675	449478.000000	proximity ENSG00000185842:224617055-225425438
chr1:225388397-225388548	1	225388398	225388548	ENSG00000143815	protein_coding	ENST00000885803	225426439	37966.000000	proximity ENSG00000143815:224930676-225652141
chr1:225388397-225388548	1	225388398	225388548	ENSG00000185842	protein_coding	ENST00000682510	224929675	458798.000000	proximity ENSG00000185842:224617055-225425438
chr1:225424637-225424788	1	225424638	225424788	ENSG00000143815	protein_coding	ENST00000885803	225426439	1726.000000	proximity ENSG00000143815:224930676-225652141
chr1:225424637-225424788	1	225424638	225424788	ENSG00000185842	protein_coding	ENST00000682510	224929675	495038.000000	proximity ENSG00000185842:224617055-225425438
chr1:225424942-225425093	1	225424943	225425093	ENSG00000143815	protein_coding	ENST00000885803	225426439	1421.000000	proximity ENSG00000143815:224930676-225652141
chr1:225424942-225425093	1	225424943	225425093	ENSG00000185842	protein_coding	ENST00000682510	224929675	495343.000000	proximity ENSG00000185842:224617055-225425438
chr1:225425237-225425388	1	225425238	225425388	ENSG00000143815	protein_coding	ENST00000885803	225426439	1126.000000	proximity ENSG00000143815:224930676-225652141
chr1:225425237-225425388	1	225425238	225425388	ENSG00000185842	protein_coding	ENST00000682510	224929675	495638.000000	proximity ENSG00000185842:224617055-225425438
chr1:225425417-225425568	1	225425418	225425568	ENSG00000143815	protein_coding	ENST00000885803	225426439	946.000000	proximity ENSG00000143815:224930676-225652141
chr1:225425417-225425568	1	225425418	225425568	ENSG00000185842	protein_coding	ENST00000682510	224929675	495818.000000	proximity ENSG00000185842:224617055-225425438
chr1:225426657-225426808	1	225426658	225426808	ENSG00000143815	protein_coding	ENST00000885803	225426439	294.000000	proximity ENSG00000143815:224930676-225652141
chr1:225426937-225427088	1	225426938	225427088	ENSG00000143815	protein_coding	ENST00000885803	225426439	574.000000	proximity ENSG00000143815:224930676-225652141
chr1:225427162-225427313	1	225427163	225427313	ENSG00000143815	protein_coding	ENST00000885803	225426439	799.000000	proximity ENSG00000143815:224930676-225652141
chr1:225427457-225427608	1	225427458	225427608	ENSG00000143815	protein_coding	ENST00000885803	225426439	1094.000000	proximity ENSG00000143815:224930676-225652141
chr1:225427622-225427773	1	225427623	225427773	ENSG00000143815	protein_coding	ENST00000885803	225426439	1259.000000	proximity ENSG00000143815:224930676-225652141
chr1:225427777-225427928	1	225427778	225427928	ENSG00000143815	protein_coding	ENST00000885803	225426439	1414.000000	proximity ENSG00000143815:224930676-225652141
chr1:225428382-225428533	1	225428383	225428533	ENSG00000143815	protein_coding	ENST00000885803	225426439	2019.000000	proximity ENSG00000143815:224930676-225652141
chr1:225429142-225429293	1	225429143	225429293	ENSG00000143815	protein_coding	ENST00000885803	225426439	2779.000000	proximity ENSG00000143815:224930676-225652141
chr1:225430437-225430588	1	225430438	225430588	ENSG00000143815	protein_coding	ENST00000885803	225426439	4074.000000	proximity ENSG00000143815:224930676-225652141
chr1:225438157-225438308	1	225438158	225438308	ENSG00000143815	protein_coding	ENST00000885803	225426439	11794.000000	proximity ENSG00000143815:224930676-225652141
chr1:225438157-225438308	1	225438158	225438308	ENSG00000154380	protein_coding	ENST00000366844	225653142	214909.000000	proximity ENSG00000154380:225431440-225772805
chr1:225441517-225441668	1	225441518	225441668	ENSG00000143815	protein_coding	ENST00000885803	225426439	15154.000000	proximity ENSG00000143815:224930676-225652141
chr1:225441517-225441668	1	225441518	225441668	ENSG00000154380	protein_coding	ENST00000366844	225653142	211549.000000	proximity ENSG00000154380:225431440-225772805
chr1:225441717-225441868	1	225441718	225441868	ENSG00000143815	protein_coding	ENST00000885803	225426439	15354.000000	proximity ENSG00000143815:224930676-225652141
chr1:225441717-225441868	1	225441718	225441868	ENSG00000154380	protein_coding	ENST00000366844	225653142	211349.000000	proximity ENSG00000154380:225431440-225772805
chr1:225442937-225443088	1	225442938	225443088	ENSG00000143815	protein_coding	ENST00000885803	225426439	16574.000000	proximity ENSG00000143815:224930676-225652141
chr1:225442937-225443088	1	225442938	225443088	ENSG00000154380	protein_coding	ENST00000366844	225653142	210129.000000	proximity ENSG00000154380:225431440-225772805
chr1:225443097-225443248	1	225443098	225443248	ENSG00000143815	protein_coding	ENST00000885803	225426439	16734.000000	proximity ENSG00000143815:224930676-225652141
chr1:225443097-225443248	1	225443098	225443248	ENSG00000154380	protein_coding	ENST00000366844	225653142	209969.000000	proximity ENSG00000154380:225431440-225772805
chr1:225444717-225444868	1	225444718	225444868	ENSG00000143815	protein_coding	ENST00000885803	225426439	18354.000000	proximity ENSG00000143815:224930676-225652141
chr1:225444717-225444868	1	225444718	225444868	ENSG00000154380	protein_coding	ENST00000366844	225653142	208349.000000	proximity ENSG00000154380:225431440-225772805
chr1:225445717-225445868	1	225445718	225445868	ENSG00000143815	protein_coding	ENST00000885803	225426439	19354.000000	proximity ENSG00000143815:224930676-225652141
chr1:225445717-225445868	1	225445718	225445868	ENSG00000154380	protein_coding	ENST00000366844	225653142	207349.000000	proximity ENSG00000154380:225431440-225772805
chr1:225445917-225446068	1	225445918	225446068	ENSG00000143815	protein_coding	ENST00000885803	225426439	19554.000000	proximity ENSG00000143815:224930676-225652141
chr1:225445917-225446068	1	225445918	225446068	ENSG00000154380	protein_coding	ENST00000366844	225653142	207149.000000	proximity ENSG00000154380:225431440-225772805
chr1:225446197-225446348	1	225446198	225446348	ENSG00000143815	protein_coding	ENST00000885803	225426439	19834.000000	proximity ENSG00000143815:224930676-225652141
chr1:225446197-225446348	1	225446198	225446348	ENSG00000154380	protein_coding	ENST00000366844	225653142	206869.000000	proximity ENSG00000154380:225431440-225772805
chr1:225446377-225446528	1	225446378	225446528	ENSG00000143815	protein_coding	ENST00000885803	225426439	20014.000000	proximity ENSG00000143815:224930676-225652141
chr1:225446377-225446528	1	225446378	225446528	ENSG00000154380	protein_coding	ENST00000366844	225653142	206689.000000	proximity ENSG00000154380:225431440-225772805
chr1:225447757-225447908	1	225447758	225447908	ENSG00000143815	protein_coding	ENST00000885803	225426439	21394.000000	proximity ENSG00000143815:224930676-225652141
chr1:225447757-225447908	1	225447758	225447908	ENSG00000154380	protein_coding	ENST00000366844	225653142	205309.000000	proximity ENSG00000154380:225431440-225772805
chr1:225449377-225449528	1	225449378	225449528	ENSG00000143815	protein_coding	ENST00000885803	225426439	23014.000000	proximity ENSG00000143815:224930676-225652141
chr1:225449377-225449528	1	225449378	225449528	ENSG00000154380	protein_coding	ENST00000366844	225653142	203689.000000	proximity ENSG00000154380:225431440-225772805
chr1:225450577-225450728	1	225450578	225450728	ENSG00000143815	protein_coding	ENST00000885803	225426439	24214.000000	proximity ENSG00000143815:224930676-225652141
chr1:225450577-225450728	1	225450578	225450728	ENSG00000154380	protein_coding	ENST00000366844	225653142	202489.000000	proximity ENSG00000154380:225431440-225772805
chr1:225454117-225454268	1	225454118	225454268	ENSG00000143815	protein_coding	ENST00000885803	225426439	27754.000000	proximity ENSG00000143815:224930676-225652141
chr1:225454117-225454268	1	225454118	225454268	ENSG00000154380	protein_coding	ENST00000366844	225653142	198949.000000	proximity ENSG00000154380:225431440-225772805
chr1:225454277-225454428	1	225454278	225454428	ENSG00000143815	protein_coding	ENST00000885803	225426439	27914.000000	proximity ENSG00000143815:224930676-225652141
chr1:225454277-225454428	1	225454278	225454428	ENSG00000154380	protein_coding	ENST00000366844	225653142	198789.000000	proximity ENSG00000154380:225431440-225772805
chr1:225454577-225454728	1	225454578	225454728	ENSG00000143815	protein_coding	ENST00000885803	225426439	28214.000000	proximity ENSG00000143815:224930676-225652141
chr1:225454577-225454728	1	225454578	225454728	ENSG00000154380	protein_coding	ENST00000366844	225653142	198489.000000	proximity ENSG00000154380:225431440-225772805
chr1:225454877-225455028	1	225454878	225455028	ENSG00000143815	protein_coding	ENST00000885803	225426439	28514.000000	proximity ENSG00000143815:224930676-225652141
chr1:225454877-225455028	1	225454878	225455028	ENSG00000154380	protein_coding	ENST00000366844	225653142	198189.000000	proximity ENSG00000154380:225431440-225772805
chr1:225458277-225458428	1	225458278	225458428	ENSG00000143815	protein_coding	ENST00000885803	225426439	31914.000000	proximity ENSG00000143815:224930676-225652141
chr1:225458277-225458428	1	225458278	225458428	ENSG00000154380	protein_coding	ENST00000366844	225653142	194789.000000	proximity ENSG00000154380:225431440-225772805
chr1:225458437-225458588	1	225458438	225458588	ENSG00000143815	protein_coding	ENST00000885803	225426439	32074.000000	proximity ENSG00000143815:224930676-225652141
chr1:225458437-225458588	1	225458438	225458588	ENSG00000154380	protein_coding	ENST00000366844	225653142	194629.000000	proximity ENSG00000154380:225431440-225772805
chr1:225459397-225459548	1	225459398	225459548	ENSG00000143815	protein_coding	ENST00000885803	225426439	33034.000000	proximity ENSG00000143815:224930676-225652141
chr1:225459397-225459548	1	225459398	225459548	ENSG00000154380	protein_coding	ENST00000366844	225653142	193669.000000	proximity ENSG00000154380:225431440-225772805
chr1:225460537-225460688	1	225460538	225460688	ENSG00000143815	protein_coding	ENST00000885803	225426439	34174.000000	proximity ENSG00000143815:224930676-225652141
chr1:225460537-225460688	1	225460538	225460688	ENSG00000154380	protein_coding	ENST00000366844	225653142	192529.000000	proximity ENSG00000154380:225431440-225772805
chr1:225460697-225460848	1	225460698	225460848	ENSG00000143815	protein_coding	ENST00000885803	225426439	34334.000000	proximity ENSG00000143815:224930676-225652141
chr1:225460697-225460848	1	225460698	225460848	ENSG00000154380	protein_coding	ENST00000366844	225653142	192369.000000	proximity ENSG00000154380:225431440-225772805
chr1:225460857-225461008	1	225460858	225461008	ENSG00000143815	protein_coding	ENST00000885803	225426439	34494.000000	proximity ENSG00000143815:224930676-225652141
chr1:225460857-225461008	1	225460858	225461008	ENSG00000154380	protein_coding	ENST00000366844	225653142	192209.000000	proximity ENSG00000154380:225431440-225772805
chr1:225463057-225463208	1	225463058	225463208	ENSG00000143815	protein_coding	ENST00000885803	225426439	36694.000000	proximity ENSG00000143815:224930676-225652141
chr1:225463057-225463208	1	225463058	225463208	ENSG00000154380	protein_coding	ENST00000366844	225653142	190009.000000	proximity ENSG00000154380:225431440-225772805
chr1:225463422-225463573	1	225463423	225463573	ENSG00000143815	protein_coding	ENST00000885803	225426439	37059.000000	proximity ENSG00000143815:224930676-225652141
chr1:225463422-225463573	1	225463423	225463573	ENSG00000154380	protein_coding	ENST00000366844	225653142	189644.000000	proximity ENSG00000154380:225431440-225772805
chr1:225465457-225465608	1	225465458	225465608	ENSG00000143815	protein_coding	ENST00000885803	225426439	39094.000000	proximity ENSG00000143815:224930676-225652141
chr1:225465457-225465608	1	225465458	225465608	ENSG00000154380	protein_coding	ENST00000366844	225653142	187609.000000	proximity ENSG00000154380:225431440-225772805
chr1:225467537-225467688	1	225467538	225467688	ENSG00000143815	protein_coding	ENST00000885803	225426439	41174.000000	proximity ENSG00000143815:224930676-225652141
chr1:225467537-225467688	1	225467538	225467688	ENSG00000154380	protein_coding	ENST00000366844	225653142	185529.000000	proximity ENSG00000154380:225431440-225772805
chr1:225473337-225473488	1	225473338	225473488	ENSG00000143815	protein_coding	ENST00000885803	225426439	46974.000000	proximity ENSG00000143815:224930676-225652141
chr1:225473337-225473488	1	225473338	225473488	ENSG00000154380	protein_coding	ENST00000366844	225653142	179729.000000	proximity ENSG00000154380:225431440-225772805
chr1:225474842-225474993	1	225474843	225474993	ENSG00000143815	protein_coding	ENST00000885803	225426439	48479.000000	proximity ENSG00000143815:224930676-225652141
chr1:225474842-225474993	1	225474843	225474993	ENSG00000154380	protein_coding	ENST00000366844	225653142	178224.000000	proximity ENSG00000154380:225431440-225772805
chr1:225475057-225475208	1	225475058	225475208	ENSG00000143815	protein_coding	ENST00000885803	225426439	48694.000000	proximity ENSG00000143815:224930676-225652141
chr1:225475057-225475208	1	225475058	225475208	ENSG00000154380	protein_coding	ENST00000366844	225653142	178009.000000	proximity ENSG00000154380:225431440-225772805
chr1:225475302-225475453	1	225475303	225475453	ENSG00000143815	protein_coding	ENST00000885803	225426439	48939.000000	proximity ENSG00000143815:224930676-225652141
chr1:225475302-225475453	1	225475303	225475453	ENSG00000154380	protein_coding	ENST00000366844	225653142	177764.000000	proximity ENSG00000154380:225431440-225772805
chr1:225476497-225476648	1	225476498	225476648	ENSG00000143815	protein_coding	ENST00000885803	225426439	50134.000000	proximity ENSG00000143815:224930676-225652141
chr1:225476497-225476648	1	225476498	225476648	ENSG00000154380	protein_coding	ENST00000366844	225653142	176569.000000	proximity ENSG00000154380:225431440-225772805
chr1:225476717-225476868	1	225476718	225476868	ENSG00000143815	protein_coding	ENST00000885803	225426439	50354.000000	proximity ENSG00000143815:224930676-225652141
chr1:225476717-225476868	1	225476718	225476868	ENSG00000154380	protein_coding	ENST00000366844	225653142	176349.000000	proximity ENSG00000154380:225431440-225772805
chr1:225477997-225478148	1	225477998	225478148	ENSG00000143815	protein_coding	ENST00000885803	225426439	51634.000000	proximity ENSG00000143815:224930676-225652141
chr1:225477997-225478148	1	225477998	225478148	ENSG00000154380	protein_coding	ENST00000366844	225653142	175069.000000	proximity ENSG00000154380:225431440-225772805
chr1:225481042-225481193	1	225481043	225481193	ENSG00000143815	protein_coding	ENST00000885803	225426439	54679.000000	proximity ENSG00000143815:224930676-225652141
chr1:225481042-225481193	1	225481043	225481193	ENSG00000154380	protein_coding	ENST00000366844	225653142	172024.000000	proximity ENSG00000154380:225431440-225772805
chr1:225482737-225482888	1	225482738	225482888	ENSG00000143815	protein_coding	ENST00000885803	225426439	56374.000000	proximity ENSG00000143815:224930676-225652141
chr1:225482737-225482888	1	225482738	225482888	ENSG00000154380	protein_coding	ENST00000366844	225653142	170329.000000	proximity ENSG00000154380:225431440-225772805
chr1:225498657-225498808	1	225498658	225498808	ENSG00000143815	protein_coding	ENST00000885803	225426439	72294.000000	proximity ENSG00000143815:224930676-225652141
chr1:225498657-225498808	1	225498658	225498808	ENSG00000154380	protein_coding	ENST00000366844	225653142	154409.000000	proximity ENSG00000154380:225431440-225772805
chr1:225498877-225499028	1	225498878	225499028	ENSG00000143815	protein_coding	ENST00000885803	225426439	72514.000000	proximity ENSG00000143815:224930676-225652141
chr1:225498877-225499028	1	225498878	225499028	ENSG00000154380	protein_coding	ENST00000366844	225653142	154189.000000	proximity ENSG00000154380:225431440-225772805
chr1:225508637-225508788	1	225508638	225508788	ENSG00000143815	protein_coding	ENST00000885803	225426439	82274.000000	proximity ENSG00000143815:224930676-225652141
chr1:225508637-225508788	1	225508638	225508788	ENSG00000154380	protein_coding	ENST00000366844	225653142	144429.000000	proximity ENSG00000154380:225431440-225772805
chr1:225509297-225509448	1	225509298	225509448	ENSG00000143815	protein_coding	ENST00000885803	225426439	82934.000000	proximity ENSG00000143815:224930676-225652141
chr1:225509297-225509448	1	225509298	225509448	ENSG00000154380	protein_coding	ENST00000366844	225653142	143769.000000	proximity ENSG00000154380:225431440-225772805
chr1:225509917-225510068	1	225509918	225510068	ENSG00000143815	protein_coding	ENST00000885803	225426439	83554.000000	proximity ENSG00000143815:224930676-225652141
chr1:225509917-225510068	1	225509918	225510068	ENSG00000154380	protein_coding	ENST00000366844	225653142	143149.000000	proximity ENSG00000154380:225431440-225772805
chr1:225519197-225519348	1	225519198	225519348	ENSG00000143815	protein_coding	ENST00000885803	225426439	92834.000000	proximity ENSG00000143815:224930676-225652141
chr1:225519197-225519348	1	225519198	225519348	ENSG00000154380	protein_coding	ENST00000366844	225653142	133869.000000	proximity ENSG00000154380:225431440-225772805
chr1:2255340-2255491	1	2255341	2255491	ENSG00000116151	protein_coding	ENST00000449373	2388337	132921.000000	proximity ENSG00000116151:2229320-2393337
chr1:2255340-2255491	1	2255341	2255491	ENSG00000157933	protein_coding	ENST00000378536	2228319	27097.000000	proximity ENSG00000157933:2199749-2387336
chr1:225539157-225539308	1	225539158	225539308	ENSG00000143815	protein_coding	ENST00000885803	225426439	112794.000000	proximity ENSG00000143815:224930676-225652141
chr1:225539157-225539308	1	225539158	225539308	ENSG00000154380	protein_coding	ENST00000366844	225653142	113909.000000	proximity ENSG00000154380:225431440-225772805
chr1:225548237-225548388	1	225548238	225548388	ENSG00000143815	protein_coding	ENST00000885803	225426439	121874.000000	proximity ENSG00000143815:224930676-225652141
chr1:225548237-225548388	1	225548238	225548388	ENSG00000154380	protein_coding	ENST00000366844	225653142	104829.000000	proximity ENSG00000154380:225431440-225772805
chr1:2255500-2255651	1	2255501	2255651	ENSG00000116151	protein_coding	ENST00000449373	2388337	132761.000000	proximity ENSG00000116151:2229320-2393337
chr1:2255500-2255651	1	2255501	2255651	ENSG00000157933	protein_coding	ENST00000378536	2228319	27257.000000	proximity ENSG00000157933:2199749-2387336
chr1:225554357-225554508	1	225554358	225554508	ENSG00000143815	protein_coding	ENST00000885803	225426439	127994.000000	proximity ENSG00000143815:224930676-225652141
chr1:225554357-225554508	1	225554358	225554508	ENSG00000154380	protein_coding	ENST00000366844	225653142	98709.000000	proximity ENSG00000154380:225431440-225772805
chr1:225559457-225559608	1	225559458	225559608	ENSG00000143815	protein_coding	ENST00000885803	225426439	133094.000000	proximity ENSG00000143815:224930676-225652141
chr1:225559457-225559608	1	225559458	225559608	ENSG00000154380	protein_coding	ENST00000366844	225653142	93609.000000	proximity ENSG00000154380:225431440-225772805
chr1:225565997-225566148	1	225565998	225566148	ENSG00000143815	protein_coding	ENST00000885803	225426439	139634.000000	proximity ENSG00000143815:224930676-225652141
chr1:225565997-225566148	1	225565998	225566148	ENSG00000154380	protein_coding	ENST00000366844	225653142	87069.000000	proximity ENSG00000154380:225431440-225772805
chr1:225567857-225568008	1	225567858	225568008	ENSG00000143815	protein_coding	ENST00000885803	225426439	141494.000000	proximity ENSG00000143815:224930676-225652141
chr1:225567857-225568008	1	225567858	225568008	ENSG00000154380	protein_coding	ENST00000366844	225653142	85209.000000	proximity ENSG00000154380:225431440-225772805
chr1:225572577-225572728	1	225572578	225572728	ENSG00000143815	protein_coding	ENST00000885803	225426439	146214.000000	proximity ENSG00000143815:224930676-225652141
chr1:225572577-225572728	1	225572578	225572728	ENSG00000154380	protein_coding	ENST00000366844	225653142	80489.000000	proximity ENSG00000154380:225431440-225772805
chr1:22557446-22557597	1	22557447	22557597	ENSG00000070886	protein_coding	ENST00000166244	22563489	5967.000000	proximity ENSG00000070886:22452852-22631505
chr1:22557446-22557597	1	22557447	22557597	ENSG00000184677	protein_coding	ENST00000404138	22451851	105671.000000	proximity ENSG00000184677:22148098-22558488
chr1:2255760-2255911	1	2255761	2255911	ENSG00000116151	protein_coding	ENST00000449373	2388337	132501.000000	proximity ENSG00000116151:2229320-2393337
chr1:2255760-2255911	1	2255761	2255911	ENSG00000157933	protein_coding	ENST00000378536	2228319	27517.000000	proximity ENSG00000157933:2199749-2387336
chr1:225576097-225576248	1	225576098	225576248	ENSG00000143815	protein_coding	ENST00000885803	225426439	149734.000000	proximity ENSG00000143815:224930676-225652141
chr1:225576097-225576248	1	225576098	225576248	ENSG00000154380	protein_coding	ENST00000366844	225653142	76969.000000	proximity ENSG00000154380:225431440-225772805
chr1:225577357-225577508	1	225577358	225577508	ENSG00000143815	protein_coding	ENST00000885803	225426439	150994.000000	proximity ENSG00000143815:224930676-225652141
chr1:225577357-225577508	1	225577358	225577508	ENSG00000154380	protein_coding	ENST00000366844	225653142	75709.000000	proximity ENSG00000154380:225431440-225772805
chr1:2255920-2256071	1	2255921	2256071	ENSG00000116151	protein_coding	ENST00000449373	2388337	132341.000000	proximity ENSG00000116151:2229320-2393337
chr1:2255920-2256071	1	2255921	2256071	ENSG00000157933	protein_coding	ENST00000378536	2228319	27677.000000	proximity ENSG00000157933:2199749-2387336
chr1:225596257-225596408	1	225596258	225596408	ENSG00000143815	protein_coding	ENST00000885803	225426439	169894.000000	proximity ENSG00000143815:224930676-225652141
chr1:225596257-225596408	1	225596258	225596408	ENSG00000154380	protein_coding	ENST00000366844	225653142	56809.000000	proximity ENSG00000154380:225431440-225772805
chr1:225598037-225598188	1	225598038	225598188	ENSG00000143815	protein_coding	ENST00000885803	225426439	171674.000000	proximity ENSG00000143815:224930676-225652141
chr1:225598037-225598188	1	225598038	225598188	ENSG00000154380	protein_coding	ENST00000366844	225653142	55029.000000	proximity ENSG00000154380:225431440-225772805
chr1:225602677-225602828	1	225602678	225602828	ENSG00000143815	protein_coding	ENST00000885803	225426439	176314.000000	proximity ENSG00000143815:224930676-225652141
chr1:225602677-225602828	1	225602678	225602828	ENSG00000154380	protein_coding	ENST00000366844	225653142	50389.000000	proximity ENSG00000154380:225431440-225772805
chr1:225603577-225603728	1	225603578	225603728	ENSG00000143815	protein_coding	ENST00000885803	225426439	177214.000000	proximity ENSG00000143815:224930676-225652141
chr1:225603577-225603728	1	225603578	225603728	ENSG00000154380	protein_coding	ENST00000366844	225653142	49489.000000	proximity ENSG00000154380:225431440-225772805
chr1:225603857-225604008	1	225603858	225604008	ENSG00000143815	protein_coding	ENST00000885803	225426439	177494.000000	proximity ENSG00000143815:224930676-225652141
chr1:225603857-225604008	1	225603858	225604008	ENSG00000154380	protein_coding	ENST00000366844	225653142	49209.000000	proximity ENSG00000154380:225431440-225772805
chr1:225604017-225604168	1	225604018	225604168	ENSG00000143815	protein_coding	ENST00000885803	225426439	177654.000000	proximity ENSG00000143815:224930676-225652141
chr1:225604017-225604168	1	225604018	225604168	ENSG00000154380	protein_coding	ENST00000366844	225653142	49049.000000	proximity ENSG00000154380:225431440-225772805
chr1:225604957-225605108	1	225604958	225605108	ENSG00000143815	protein_coding	ENST00000885803	225426439	178594.000000	proximity ENSG00000143815:224930676-225652141
chr1:225604957-225605108	1	225604958	225605108	ENSG00000154380	protein_coding	ENST00000366844	225653142	48109.000000	proximity ENSG00000154380:225431440-225772805
chr1:225608997-225609148	1	225608998	225609148	ENSG00000143815	protein_coding	ENST00000885803	225426439	182634.000000	proximity ENSG00000143815:224930676-225652141
chr1:225608997-225609148	1	225608998	225609148	ENSG00000154380	protein_coding	ENST00000366844	225653142	44069.000000	proximity ENSG00000154380:225431440-225772805
chr1:225612397-225612548	1	225612398	225612548	ENSG00000143815	protein_coding	ENST00000885803	225426439	186034.000000	proximity ENSG00000143815:224930676-225652141
chr1:225612397-225612548	1	225612398	225612548	ENSG00000154380	protein_coding	ENST00000366844	225653142	40669.000000	proximity ENSG00000154380:225431440-225772805
chr1:225614557-225614708	1	225614558	225614708	ENSG00000143815	protein_coding	ENST00000885803	225426439	188194.000000	proximity ENSG00000143815:224930676-225652141
chr1:225614557-225614708	1	225614558	225614708	ENSG00000154380	protein_coding	ENST00000366844	225653142	38509.000000	proximity ENSG00000154380:225431440-225772805
chr1:2256160-2256311	1	2256161	2256311	ENSG00000116151	protein_coding	ENST00000449373	2388337	132101.000000	proximity ENSG00000116151:2229320-2393337
chr1:2256160-2256311	1	2256161	2256311	ENSG00000157933	protein_coding	ENST00000378536	2228319	27917.000000	proximity ENSG00000157933:2199749-2387336
chr1:225617582-225617733	1	225617583	225617733	ENSG00000143815	protein_coding	ENST00000885803	225426439	191219.000000	proximity ENSG00000143815:224930676-225652141
chr1:225617582-225617733	1	225617583	225617733	ENSG00000154380	protein_coding	ENST00000366844	225653142	35484.000000	proximity ENSG00000154380:225431440-225772805
chr1:225618057-225618208	1	225618058	225618208	ENSG00000143815	protein_coding	ENST00000885803	225426439	191694.000000	proximity ENSG00000143815:224930676-225652141
chr1:225618057-225618208	1	225618058	225618208	ENSG00000154380	protein_coding	ENST00000366844	225653142	35009.000000	proximity ENSG00000154380:225431440-225772805
chr1:225626837-225626988	1	225626838	225626988	ENSG00000143815	protein_coding	ENST00000885803	225426439	200474.000000	proximity ENSG00000143815:224930676-225652141
chr1:225626837-225626988	1	225626838	225626988	ENSG00000154380	protein_coding	ENST00000366844	225653142	26229.000000	proximity ENSG00000154380:225431440-225772805
chr1:225631097-225631248	1	225631098	225631248	ENSG00000143815	protein_coding	ENST00000885803	225426439	204734.000000	proximity ENSG00000143815:224930676-225652141
chr1:225631097-225631248	1	225631098	225631248	ENSG00000154380	protein_coding	ENST00000366844	225653142	21969.000000	proximity ENSG00000154380:225431440-225772805
chr1:225635697-225635848	1	225635698	225635848	ENSG00000143815	protein_coding	ENST00000885803	225426439	209334.000000	proximity ENSG00000143815:224930676-225652141
chr1:225635697-225635848	1	225635698	225635848	ENSG00000154380	protein_coding	ENST00000366844	225653142	17369.000000	proximity ENSG00000154380:225431440-225772805
chr1:225635857-225636008	1	225635858	225636008	ENSG00000143815	protein_coding	ENST00000885803	225426439	209494.000000	proximity ENSG00000143815:224930676-225652141
chr1:225635857-225636008	1	225635858	225636008	ENSG00000154380	protein_coding	ENST00000366844	225653142	17209.000000	proximity ENSG00000154380:225431440-225772805
chr1:225642297-225642448	1	225642298	225642448	ENSG00000143815	protein_coding	ENST00000885803	225426439	215934.000000	proximity ENSG00000143815:224930676-225652141
chr1:225642297-225642448	1	225642298	225642448	ENSG00000154380	protein_coding	ENST00000366844	225653142	10769.000000	proximity ENSG00000154380:225431440-225772805
chr1:225644757-225644908	1	225644758	225644908	ENSG00000143815	protein_coding	ENST00000885803	225426439	218394.000000	proximity ENSG00000143815:224930676-225652141
chr1:225644757-225644908	1	225644758	225644908	ENSG00000154380	protein_coding	ENST00000366844	225653142	8309.000000	proximity ENSG00000154380:225431440-225772805
chr1:225651662-225651813	1	225651663	225651813	ENSG00000143815	protein_coding	ENST00000885803	225426439	225299.000000	proximity ENSG00000143815:224930676-225652141
chr1:225651662-225651813	1	225651663	225651813	ENSG00000154380	protein_coding	ENST00000366844	225653142	1404.000000	proximity ENSG00000154380:225431440-225772805
chr1:225652342-225652493	1	225652343	225652493	ENSG00000154380	protein_coding	ENST00000366844	225653142	724.000000	proximity ENSG00000154380:225431440-225772805
chr1:225652782-225652933	1	225652783	225652933	ENSG00000154380	protein_coding	ENST00000366844	225653142	284.000000	proximity ENSG00000154380:225431440-225772805
chr1:225654317-225654468	1	225654318	225654468	ENSG00000154380	protein_coding	ENST00000366844	225653142	1251.000000	proximity ENSG00000154380:225431440-225772805
chr1:225655137-225655288	1	225655138	225655288	ENSG00000154380	protein_coding	ENST00000366844	225653142	2071.000000	proximity ENSG00000154380:225431440-225772805
chr1:225655377-225655528	1	225655378	225655528	ENSG00000154380	protein_coding	ENST00000366844	225653142	2311.000000	proximity ENSG00000154380:225431440-225772805
chr1:225655537-225655688	1	225655538	225655688	ENSG00000154380	protein_coding	ENST00000366844	225653142	2471.000000	proximity ENSG00000154380:225431440-225772805
chr1:225655877-225656028	1	225655878	225656028	ENSG00000154380	protein_coding	ENST00000366844	225653142	2811.000000	proximity ENSG00000154380:225431440-225772805
chr1:225656077-225656228	1	225656078	225656228	ENSG00000154380	protein_coding	ENST00000366844	225653142	3011.000000	proximity ENSG00000154380:225431440-225772805
chr1:225657677-225657828	1	225657678	225657828	ENSG00000154380	protein_coding	ENST00000366844	225653142	4611.000000	proximity ENSG00000154380:225431440-225772805
chr1:225658177-225658328	1	225658178	225658328	ENSG00000143742	protein_coding	ENST00000924808	225777806	119553.000000	proximity ENSG00000143742:225658143-225808644
chr1:225658177-225658328	1	225658178	225658328	ENSG00000154380	protein_coding	ENST00000366844	225653142	5111.000000	proximity ENSG00000154380:225431440-225772805
chr1:225670957-225671108	1	225670958	225671108	ENSG00000143742	protein_coding	ENST00000924808	225777806	106773.000000	proximity ENSG00000143742:225658143-225808644
chr1:225670957-225671108	1	225670958	225671108	ENSG00000154380	protein_coding	ENST00000366844	225653142	17891.000000	proximity ENSG00000154380:225431440-225772805
chr1:225685877-225686028	1	225685878	225686028	ENSG00000143742	protein_coding	ENST00000924808	225777806	91853.000000	proximity ENSG00000143742:225658143-225808644
chr1:225685877-225686028	1	225685878	225686028	ENSG00000154380	protein_coding	ENST00000366844	225653142	32811.000000	proximity ENSG00000154380:225431440-225772805
chr1:225689997-225690148	1	225689998	225690148	ENSG00000143742	protein_coding	ENST00000924808	225777806	87733.000000	proximity ENSG00000143742:225658143-225808644
chr1:225689997-225690148	1	225689998	225690148	ENSG00000154380	protein_coding	ENST00000366844	225653142	36931.000000	proximity ENSG00000154380:225431440-225772805
chr1:225691537-225691688	1	225691538	225691688	ENSG00000143742	protein_coding	ENST00000924808	225777806	86193.000000	proximity ENSG00000143742:225658143-225808644
chr1:225691537-225691688	1	225691538	225691688	ENSG00000154380	protein_coding	ENST00000366844	225653142	38471.000000	proximity ENSG00000154380:225431440-225772805
chr1:225691842-225691993	1	225691843	225691993	ENSG00000143742	protein_coding	ENST00000924808	225777806	85888.000000	proximity ENSG00000143742:225658143-225808644
chr1:225691842-225691993	1	225691843	225691993	ENSG00000154380	protein_coding	ENST00000366844	225653142	38776.000000	proximity ENSG00000154380:225431440-225772805
chr1:225691997-225692148	1	225691998	225692148	ENSG00000143742	protein_coding	ENST00000924808	225777806	85733.000000	proximity ENSG00000143742:225658143-225808644
chr1:225691997-225692148	1	225691998	225692148	ENSG00000154380	protein_coding	ENST00000366844	225653142	38931.000000	proximity ENSG00000154380:225431440-225772805
chr1:225692277-225692428	1	225692278	225692428	ENSG00000143742	protein_coding	ENST00000924808	225777806	85453.000000	proximity ENSG00000143742:225658143-225808644
chr1:225692277-225692428	1	225692278	225692428	ENSG00000154380	protein_coding	ENST00000366844	225653142	39211.000000	proximity ENSG00000154380:225431440-225772805
chr1:225694257-225694408	1	225694258	225694408	ENSG00000143742	protein_coding	ENST00000924808	225777806	83473.000000	proximity ENSG00000143742:225658143-225808644
chr1:225694257-225694408	1	225694258	225694408	ENSG00000154380	protein_coding	ENST00000366844	225653142	41191.000000	proximity ENSG00000154380:225431440-225772805
chr1:225694997-225695148	1	225694998	225695148	ENSG00000143742	protein_coding	ENST00000924808	225777806	82733.000000	proximity ENSG00000143742:225658143-225808644
chr1:225694997-225695148	1	225694998	225695148	ENSG00000154380	protein_coding	ENST00000366844	225653142	41931.000000	proximity ENSG00000154380:225431440-225772805
chr1:225695657-225695808	1	225695658	225695808	ENSG00000143742	protein_coding	ENST00000924808	225777806	82073.000000	proximity ENSG00000143742:225658143-225808644
chr1:225695657-225695808	1	225695658	225695808	ENSG00000154380	protein_coding	ENST00000366844	225653142	42591.000000	proximity ENSG00000154380:225431440-225772805
chr1:225695977-225696128	1	225695978	225696128	ENSG00000143742	protein_coding	ENST00000924808	225777806	81753.000000	proximity ENSG00000143742:225658143-225808644
chr1:225695977-225696128	1	225695978	225696128	ENSG00000154380	protein_coding	ENST00000366844	225653142	42911.000000	proximity ENSG00000154380:225431440-225772805
chr1:225696197-225696348	1	225696198	225696348	ENSG00000143742	protein_coding	ENST00000924808	225777806	81533.000000	proximity ENSG00000143742:225658143-225808644
chr1:225696197-225696348	1	225696198	225696348	ENSG00000154380	protein_coding	ENST00000366844	225653142	43131.000000	proximity ENSG00000154380:225431440-225772805
chr1:225699417-225699568	1	225699418	225699568	ENSG00000143742	protein_coding	ENST00000924808	225777806	78313.000000	proximity ENSG00000143742:225658143-225808644
chr1:225699417-225699568	1	225699418	225699568	ENSG00000154380	protein_coding	ENST00000366844	225653142	46351.000000	proximity ENSG00000154380:225431440-225772805
chr1:225699577-225699728	1	225699578	225699728	ENSG00000143742	protein_coding	ENST00000924808	225777806	78153.000000	proximity ENSG00000143742:225658143-225808644
chr1:225699577-225699728	1	225699578	225699728	ENSG00000154380	protein_coding	ENST00000366844	225653142	46511.000000	proximity ENSG00000154380:225431440-225772805
chr1:225700062-225700213	1	225700063	225700213	ENSG00000143742	protein_coding	ENST00000924808	225777806	77668.000000	proximity ENSG00000143742:225658143-225808644
chr1:225700062-225700213	1	225700063	225700213	ENSG00000154380	protein_coding	ENST00000366844	225653142	46996.000000	proximity ENSG00000154380:225431440-225772805
chr1:225700222-225700373	1	225700223	225700373	ENSG00000143742	protein_coding	ENST00000924808	225777806	77508.000000	proximity ENSG00000143742:225658143-225808644
chr1:225700222-225700373	1	225700223	225700373	ENSG00000154380	protein_coding	ENST00000366844	225653142	47156.000000	proximity ENSG00000154380:225431440-225772805
chr1:225700782-225700933	1	225700783	225700933	ENSG00000143742	protein_coding	ENST00000924808	225777806	76948.000000	proximity ENSG00000143742:225658143-225808644
chr1:225700782-225700933	1	225700783	225700933	ENSG00000154380	protein_coding	ENST00000366844	225653142	47716.000000	proximity ENSG00000154380:225431440-225772805
chr1:225700962-225701113	1	225700963	225701113	ENSG00000143742	protein_coding	ENST00000924808	225777806	76768.000000	proximity ENSG00000143742:225658143-225808644
chr1:225700962-225701113	1	225700963	225701113	ENSG00000154380	protein_coding	ENST00000366844	225653142	47896.000000	proximity ENSG00000154380:225431440-225772805
chr1:225701177-225701328	1	225701178	225701328	ENSG00000143742	protein_coding	ENST00000924808	225777806	76553.000000	proximity ENSG00000143742:225658143-225808644
chr1:225701177-225701328	1	225701178	225701328	ENSG00000154380	protein_coding	ENST00000366844	225653142	48111.000000	proximity ENSG00000154380:225431440-225772805
chr1:225701342-225701493	1	225701343	225701493	ENSG00000143742	protein_coding	ENST00000924808	225777806	76388.000000	proximity ENSG00000143742:225658143-225808644
chr1:225701342-225701493	1	225701343	225701493	ENSG00000154380	protein_coding	ENST00000366844	225653142	48276.000000	proximity ENSG00000154380:225431440-225772805
chr1:225710917-225711068	1	225710918	225711068	ENSG00000143742	protein_coding	ENST00000924808	225777806	66813.000000	proximity ENSG00000143742:225658143-225808644
chr1:225710917-225711068	1	225710918	225711068	ENSG00000154380	protein_coding	ENST00000366844	225653142	57851.000000	proximity ENSG00000154380:225431440-225772805
chr1:2257120-2257271	1	2257121	2257271	ENSG00000116151	protein_coding	ENST00000449373	2388337	131141.000000	proximity ENSG00000116151:2229320-2393337
chr1:2257120-2257271	1	2257121	2257271	ENSG00000157933	protein_coding	ENST00000378536	2228319	28877.000000	proximity ENSG00000157933:2199749-2387336
chr1:225712557-225712708	1	225712558	225712708	ENSG00000143742	protein_coding	ENST00000924808	225777806	65173.000000	proximity ENSG00000143742:225658143-225808644
chr1:225712557-225712708	1	225712558	225712708	ENSG00000154380	protein_coding	ENST00000366844	225653142	59491.000000	proximity ENSG00000154380:225431440-225772805
chr1:225714917-225715068	1	225714918	225715068	ENSG00000143742	protein_coding	ENST00000924808	225777806	62813.000000	proximity ENSG00000143742:225658143-225808644
chr1:225714917-225715068	1	225714918	225715068	ENSG00000154380	protein_coding	ENST00000366844	225653142	61851.000000	proximity ENSG00000154380:225431440-225772805
chr1:225720657-225720808	1	225720658	225720808	ENSG00000143742	protein_coding	ENST00000924808	225777806	57073.000000	proximity ENSG00000143742:225658143-225808644
chr1:225720657-225720808	1	225720658	225720808	ENSG00000154380	protein_coding	ENST00000366844	225653142	67591.000000	proximity ENSG00000154380:225431440-225772805
chr1:2257280-2257431	1	2257281	2257431	ENSG00000116151	protein_coding	ENST00000449373	2388337	130981.000000	proximity ENSG00000116151:2229320-2393337
chr1:2257280-2257431	1	2257281	2257431	ENSG00000157933	protein_coding	ENST00000378536	2228319	29037.000000	proximity ENSG00000157933:2199749-2387336
chr1:225735577-225735728	1	225735578	225735728	ENSG00000143742	protein_coding	ENST00000924808	225777806	42153.000000	proximity ENSG00000143742:225658143-225808644
chr1:225735577-225735728	1	225735578	225735728	ENSG00000154380	protein_coding	ENST00000366844	225653142	82511.000000	proximity ENSG00000154380:225431440-225772805
chr1:225735837-225735988	1	225735838	225735988	ENSG00000143742	protein_coding	ENST00000924808	225777806	41893.000000	proximity ENSG00000143742:225658143-225808644
chr1:225735837-225735988	1	225735838	225735988	ENSG00000154380	protein_coding	ENST00000366844	225653142	82771.000000	proximity ENSG00000154380:225431440-225772805
chr1:225736002-225736153	1	225736003	225736153	ENSG00000143742	protein_coding	ENST00000924808	225777806	41728.000000	proximity ENSG00000143742:225658143-225808644
chr1:225736002-225736153	1	225736003	225736153	ENSG00000154380	protein_coding	ENST00000366844	225653142	82936.000000	proximity ENSG00000154380:225431440-225772805
chr1:225736202-225736353	1	225736203	225736353	ENSG00000143742	protein_coding	ENST00000924808	225777806	41528.000000	proximity ENSG00000143742:225658143-225808644
chr1:225736202-225736353	1	225736203	225736353	ENSG00000154380	protein_coding	ENST00000366844	225653142	83136.000000	proximity ENSG00000154380:225431440-225772805
chr1:225736697-225736848	1	225736698	225736848	ENSG00000143742	protein_coding	ENST00000924808	225777806	41033.000000	proximity ENSG00000143742:225658143-225808644
chr1:225736697-225736848	1	225736698	225736848	ENSG00000154380	protein_coding	ENST00000366844	225653142	83631.000000	proximity ENSG00000154380:225431440-225772805
chr1:225737257-225737408	1	225737258	225737408	ENSG00000143742	protein_coding	ENST00000924808	225777806	40473.000000	proximity ENSG00000143742:225658143-225808644
chr1:225737257-225737408	1	225737258	225737408	ENSG00000154380	protein_coding	ENST00000366844	225653142	84191.000000	proximity ENSG00000154380:225431440-225772805
chr1:2257445-2257596	1	2257446	2257596	ENSG00000116151	protein_coding	ENST00000449373	2388337	130816.000000	proximity ENSG00000116151:2229320-2393337
chr1:2257445-2257596	1	2257446	2257596	ENSG00000157933	protein_coding	ENST00000378536	2228319	29202.000000	proximity ENSG00000157933:2199749-2387336
chr1:225747637-225747788	1	225747638	225747788	ENSG00000143742	protein_coding	ENST00000924808	225777806	30093.000000	proximity ENSG00000143742:225658143-225808644
chr1:225747637-225747788	1	225747638	225747788	ENSG00000154380	protein_coding	ENST00000366844	225653142	94571.000000	proximity ENSG00000154380:225431440-225772805
chr1:225747822-225747973	1	225747823	225747973	ENSG00000143742	protein_coding	ENST00000924808	225777806	29908.000000	proximity ENSG00000143742:225658143-225808644
chr1:225747822-225747973	1	225747823	225747973	ENSG00000154380	protein_coding	ENST00000366844	225653142	94756.000000	proximity ENSG00000154380:225431440-225772805
chr1:225754997-225755148	1	225754998	225755148	ENSG00000143742	protein_coding	ENST00000924808	225777806	22733.000000	proximity ENSG00000143742:225658143-225808644
chr1:225754997-225755148	1	225754998	225755148	ENSG00000154380	protein_coding	ENST00000366844	225653142	101931.000000	proximity ENSG00000154380:225431440-225772805
chr1:225755317-225755468	1	225755318	225755468	ENSG00000143742	protein_coding	ENST00000924808	225777806	22413.000000	proximity ENSG00000143742:225658143-225808644
chr1:225755317-225755468	1	225755318	225755468	ENSG00000154380	protein_coding	ENST00000366844	225653142	102251.000000	proximity ENSG00000154380:225431440-225772805
chr1:225755477-225755628	1	225755478	225755628	ENSG00000143742	protein_coding	ENST00000924808	225777806	22253.000000	proximity ENSG00000143742:225658143-225808644
chr1:225755477-225755628	1	225755478	225755628	ENSG00000154380	protein_coding	ENST00000366844	225653142	102411.000000	proximity ENSG00000154380:225431440-225772805
chr1:225755757-225755908	1	225755758	225755908	ENSG00000143742	protein_coding	ENST00000924808	225777806	21973.000000	proximity ENSG00000143742:225658143-225808644
chr1:225755757-225755908	1	225755758	225755908	ENSG00000154380	protein_coding	ENST00000366844	225653142	102691.000000	proximity ENSG00000154380:225431440-225772805
chr1:225761557-225761708	1	225761558	225761708	ENSG00000143742	protein_coding	ENST00000924808	225777806	16173.000000	proximity ENSG00000143742:225658143-225808644
chr1:225761557-225761708	1	225761558	225761708	ENSG00000154380	protein_coding	ENST00000366844	225653142	108491.000000	proximity ENSG00000154380:225431440-225772805
chr1:225761882-225762033	1	225761883	225762033	ENSG00000143742	protein_coding	ENST00000924808	225777806	15848.000000	proximity ENSG00000143742:225658143-225808644
chr1:225761882-225762033	1	225761883	225762033	ENSG00000154380	protein_coding	ENST00000366844	225653142	108816.000000	proximity ENSG00000154380:225431440-225772805
chr1:225762057-225762208	1	225762058	225762208	ENSG00000143742	protein_coding	ENST00000924808	225777806	15673.000000	proximity ENSG00000143742:225658143-225808644
chr1:225762057-225762208	1	225762058	225762208	ENSG00000154380	protein_coding	ENST00000366844	225653142	108991.000000	proximity ENSG00000154380:225431440-225772805
chr1:225762537-225762688	1	225762538	225762688	ENSG00000143742	protein_coding	ENST00000924808	225777806	15193.000000	proximity ENSG00000143742:225658143-225808644
chr1:225762537-225762688	1	225762538	225762688	ENSG00000154380	protein_coding	ENST00000366844	225653142	109471.000000	proximity ENSG00000154380:225431440-225772805
chr1:225763757-225763908	1	225763758	225763908	ENSG00000143742	protein_coding	ENST00000924808	225777806	13973.000000	proximity ENSG00000143742:225658143-225808644
chr1:225763757-225763908	1	225763758	225763908	ENSG00000154380	protein_coding	ENST00000366844	225653142	110691.000000	proximity ENSG00000154380:225431440-225772805
chr1:225763977-225764128	1	225763978	225764128	ENSG00000143742	protein_coding	ENST00000924808	225777806	13753.000000	proximity ENSG00000143742:225658143-225808644
chr1:225763977-225764128	1	225763978	225764128	ENSG00000154380	protein_coding	ENST00000366844	225653142	110911.000000	proximity ENSG00000154380:225431440-225772805
chr1:225764277-225764428	1	225764278	225764428	ENSG00000143742	protein_coding	ENST00000924808	225777806	13453.000000	proximity ENSG00000143742:225658143-225808644
chr1:225764277-225764428	1	225764278	225764428	ENSG00000154380	protein_coding	ENST00000366844	225653142	111211.000000	proximity ENSG00000154380:225431440-225772805
chr1:225766922-225767073	1	225766923	225767073	ENSG00000143742	protein_coding	ENST00000924808	225777806	10808.000000	proximity ENSG00000143742:225658143-225808644
chr1:225766922-225767073	1	225766923	225767073	ENSG00000154380	protein_coding	ENST00000366844	225653142	113856.000000	proximity ENSG00000154380:225431440-225772805
chr1:225767077-225767228	1	225767078	225767228	ENSG00000143742	protein_coding	ENST00000924808	225777806	10653.000000	proximity ENSG00000143742:225658143-225808644
chr1:225767077-225767228	1	225767078	225767228	ENSG00000154380	protein_coding	ENST00000366844	225653142	114011.000000	proximity ENSG00000154380:225431440-225772805
chr1:225767242-225767393	1	225767243	225767393	ENSG00000143742	protein_coding	ENST00000924808	225777806	10488.000000	proximity ENSG00000143742:225658143-225808644
chr1:225767242-225767393	1	225767243	225767393	ENSG00000154380	protein_coding	ENST00000366844	225653142	114176.000000	proximity ENSG00000154380:225431440-225772805
chr1:225767522-225767673	1	225767523	225767673	ENSG00000143742	protein_coding	ENST00000924808	225777806	10208.000000	proximity ENSG00000143742:225658143-225808644
chr1:225767522-225767673	1	225767523	225767673	ENSG00000154380	protein_coding	ENST00000366844	225653142	114456.000000	proximity ENSG00000154380:225431440-225772805
chr1:225768177-225768328	1	225768178	225768328	ENSG00000143742	protein_coding	ENST00000924808	225777806	9553.000000	proximity ENSG00000143742:225658143-225808644
chr1:225768177-225768328	1	225768178	225768328	ENSG00000154380	protein_coding	ENST00000366844	225653142	115111.000000	proximity ENSG00000154380:225431440-225772805
chr1:225768897-225769048	1	225768898	225769048	ENSG00000143742	protein_coding	ENST00000924808	225777806	8833.000000	proximity ENSG00000143742:225658143-225808644
chr1:225768897-225769048	1	225768898	225769048	ENSG00000154380	protein_coding	ENST00000366844	225653142	115831.000000	proximity ENSG00000154380:225431440-225772805
chr1:225769102-225769253	1	225769103	225769253	ENSG00000143742	protein_coding	ENST00000924808	225777806	8628.000000	proximity ENSG00000143742:225658143-225808644
chr1:225769102-225769253	1	225769103	225769253	ENSG00000154380	protein_coding	ENST00000366844	225653142	116036.000000	proximity ENSG00000154380:225431440-225772805
chr1:225769797-225769948	1	225769798	225769948	ENSG00000143742	protein_coding	ENST00000924808	225777806	7933.000000	proximity ENSG00000143742:225658143-225808644
chr1:225769797-225769948	1	225769798	225769948	ENSG00000154380	protein_coding	ENST00000366844	225653142	116731.000000	proximity ENSG00000154380:225431440-225772805
chr1:225770997-225771148	1	225770998	225771148	ENSG00000143742	protein_coding	ENST00000924808	225777806	6733.000000	proximity ENSG00000143742:225658143-225808644
chr1:225770997-225771148	1	225770998	225771148	ENSG00000154380	protein_coding	ENST00000366844	225653142	117931.000000	proximity ENSG00000154380:225431440-225772805
chr1:225772157-225772308	1	225772158	225772308	ENSG00000143742	protein_coding	ENST00000924808	225777806	5573.000000	proximity ENSG00000143742:225658143-225808644
chr1:225772157-225772308	1	225772158	225772308	ENSG00000154380	protein_coding	ENST00000366844	225653142	119091.000000	proximity ENSG00000154380:225431440-225772805
chr1:225772397-225772548	1	225772398	225772548	ENSG00000143742	protein_coding	ENST00000924808	225777806	5333.000000	proximity ENSG00000143742:225658143-225808644
chr1:225772397-225772548	1	225772398	225772548	ENSG00000154380	protein_coding	ENST00000366844	225653142	119331.000000	proximity ENSG00000154380:225431440-225772805
chr1:225772557-225772708	1	225772558	225772708	ENSG00000143742	protein_coding	ENST00000924808	225777806	5173.000000	proximity ENSG00000143742:225658143-225808644
chr1:225772557-225772708	1	225772558	225772708	ENSG00000154380	protein_coding	ENST00000366844	225653142	119491.000000	proximity ENSG00000154380:225431440-225772805
chr1:225773017-225773168	1	225773018	225773168	ENSG00000143742	protein_coding	ENST00000924808	225777806	4713.000000	proximity ENSG00000143742:225658143-225808644
chr1:225774197-225774348	1	225774198	225774348	ENSG00000143742	protein_coding	ENST00000924808	225777806	3533.000000	proximity ENSG00000143742:225658143-225808644
chr1:225774417-225774568	1	225774418	225774568	ENSG00000143742	protein_coding	ENST00000924808	225777806	3313.000000	proximity ENSG00000143742:225658143-225808644
chr1:225777417-225777568	1	225777418	225777568	ENSG00000143742	protein_coding	ENST00000924808	225777806	313.000000	proximity ENSG00000143742:225658143-225808644
chr1:225777997-225778148	1	225777998	225778148	ENSG00000143742	protein_coding	ENST00000924808	225777806	267.000000	proximity ENSG00000143742:225658143-225808644
chr1:225778217-225778368	1	225778218	225778368	ENSG00000143742	protein_coding	ENST00000924808	225777806	487.000000	proximity ENSG00000143742:225658143-225808644
chr1:225778397-225778548	1	225778398	225778548	ENSG00000143742	protein_coding	ENST00000924808	225777806	667.000000	proximity ENSG00000143742:225658143-225808644
chr1:225810897-225811048	1	225810898	225811048	ENSG00000143819	protein_coding	ENST00000869492	225813645	2672.000000	proximity ENSG00000143819:225778807-225881379
chr1:225811062-225811213	1	225811063	225811213	ENSG00000143819	protein_coding	ENST00000869492	225813645	2507.000000	proximity ENSG00000143819:225778807-225881379
chr1:225813062-225813213	1	225813063	225813213	ENSG00000143819	protein_coding	ENST00000869492	225813645	507.000000	proximity ENSG00000143819:225778807-225881379
chr1:225813382-225813533	1	225813383	225813533	ENSG00000143819	protein_coding	ENST00000869492	225813645	187.000000	proximity ENSG00000143819:225778807-225881379
chr1:225813557-225813708	1	225813558	225813708	ENSG00000143819	protein_coding	ENST00000869492	225813645	0.000000	proximity ENSG00000143819:225778807-225881379
chr1:225813737-225813888	1	225813738	225813888	ENSG00000143819	protein_coding	ENST00000869492	225813645	168.000000	proximity ENSG00000143819:225778807-225881379
chr1:225817057-225817208	1	225817058	225817208	ENSG00000143819	protein_coding	ENST00000869492	225813645	3488.000000	proximity ENSG00000143819:225778807-225881379
chr1:225817057-225817208	1	225817058	225817208	ENSG00000196187	protein_coding	ENST00000366835	225882380	65247.000000	proximity ENSG00000196187:225814646-225888145
chr1:225817277-225817428	1	225817278	225817428	ENSG00000143819	protein_coding	ENST00000869492	225813645	3708.000000	proximity ENSG00000143819:225778807-225881379
chr1:225817277-225817428	1	225817278	225817428	ENSG00000196187	protein_coding	ENST00000366835	225882380	65027.000000	proximity ENSG00000196187:225814646-225888145
chr1:225817737-225817888	1	225817738	225817888	ENSG00000143819	protein_coding	ENST00000869492	225813645	4168.000000	proximity ENSG00000143819:225778807-225881379
chr1:225817737-225817888	1	225817738	225817888	ENSG00000196187	protein_coding	ENST00000366835	225882380	64567.000000	proximity ENSG00000196187:225814646-225888145
chr1:225820918-225821069	1	225820919	225821069	ENSG00000143819	protein_coding	ENST00000869492	225813645	7349.000000	proximity ENSG00000143819:225778807-225881379
chr1:225820918-225821069	1	225820919	225821069	ENSG00000196187	protein_coding	ENST00000366835	225882380	61386.000000	proximity ENSG00000196187:225814646-225888145
chr1:225825783-225825934	1	225825784	225825934	ENSG00000143819	protein_coding	ENST00000869492	225813645	12214.000000	proximity ENSG00000143819:225778807-225881379
chr1:225825783-225825934	1	225825784	225825934	ENSG00000196187	protein_coding	ENST00000366835	225882380	56521.000000	proximity ENSG00000196187:225814646-225888145
chr1:225834478-225834629	1	225834479	225834629	ENSG00000143819	protein_coding	ENST00000869492	225813645	20909.000000	proximity ENSG00000143819:225778807-225881379
chr1:225834478-225834629	1	225834479	225834629	ENSG00000196187	protein_coding	ENST00000366835	225882380	47826.000000	proximity ENSG00000196187:225814646-225888145
chr1:225834638-225834789	1	225834639	225834789	ENSG00000143819	protein_coding	ENST00000869492	225813645	21069.000000	proximity ENSG00000143819:225778807-225881379
chr1:225834638-225834789	1	225834639	225834789	ENSG00000196187	protein_coding	ENST00000366835	225882380	47666.000000	proximity ENSG00000196187:225814646-225888145
chr1:225835938-225836089	1	225835939	225836089	ENSG00000143819	protein_coding	ENST00000869492	225813645	22369.000000	proximity ENSG00000143819:225778807-225881379
chr1:225835938-225836089	1	225835939	225836089	ENSG00000196187	protein_coding	ENST00000366835	225882380	46366.000000	proximity ENSG00000196187:225814646-225888145
chr1:2258380-2258531	1	2258381	2258531	ENSG00000116151	protein_coding	ENST00000449373	2388337	129881.000000	proximity ENSG00000116151:2229320-2393337
chr1:2258380-2258531	1	2258381	2258531	ENSG00000157933	protein_coding	ENST00000378536	2228319	30137.000000	proximity ENSG00000157933:2199749-2387336
chr1:22584286-22584437	1	22584287	22584437	ENSG00000070886	protein_coding	ENST00000166244	22563489	20873.000000	proximity ENSG00000070886:22452852-22631505
chr1:22584286-22584437	1	22584287	22584437	ENSG00000289692	protein_coding	ENST00000695747	22636506	52144.000000	proximity ENSG00000289692:22564490-22637506
chr1:225845678-225845829	1	225845679	225845829	ENSG00000143819	protein_coding	ENST00000869492	225813645	32109.000000	proximity ENSG00000143819:225778807-225881379
chr1:225845678-225845829	1	225845679	225845829	ENSG00000196187	protein_coding	ENST00000366835	225882380	36626.000000	proximity ENSG00000196187:225814646-225888145
chr1:225845898-225846049	1	225845899	225846049	ENSG00000143819	protein_coding	ENST00000869492	225813645	32329.000000	proximity ENSG00000143819:225778807-225881379
chr1:225845898-225846049	1	225845899	225846049	ENSG00000196187	protein_coding	ENST00000366835	225882380	36406.000000	proximity ENSG00000196187:225814646-225888145
chr1:225848698-225848849	1	225848699	225848849	ENSG00000143819	protein_coding	ENST00000869492	225813645	35129.000000	proximity ENSG00000143819:225778807-225881379
chr1:225848698-225848849	1	225848699	225848849	ENSG00000196187	protein_coding	ENST00000366835	225882380	33606.000000	proximity ENSG00000196187:225814646-225888145
chr1:225850058-225850209	1	225850059	225850209	ENSG00000143819	protein_coding	ENST00000869492	225813645	36489.000000	proximity ENSG00000143819:225778807-225881379
chr1:225850058-225850209	1	225850059	225850209	ENSG00000196187	protein_coding	ENST00000366835	225882380	32246.000000	proximity ENSG00000196187:225814646-225888145
chr1:225851938-225852089	1	225851939	225852089	ENSG00000143819	protein_coding	ENST00000869492	225813645	38369.000000	proximity ENSG00000143819:225778807-225881379
chr1:225851938-225852089	1	225851939	225852089	ENSG00000196187	protein_coding	ENST00000366835	225882380	30366.000000	proximity ENSG00000196187:225814646-225888145
chr1:225863299-225863450	1	225863300	225863450	ENSG00000143819	protein_coding	ENST00000869492	225813645	49730.000000	proximity ENSG00000143819:225778807-225881379
chr1:225863299-225863450	1	225863300	225863450	ENSG00000196187	protein_coding	ENST00000366835	225882380	19005.000000	proximity ENSG00000196187:225814646-225888145
chr1:225864419-225864570	1	225864420	225864570	ENSG00000143819	protein_coding	ENST00000869492	225813645	50850.000000	proximity ENSG00000143819:225778807-225881379
chr1:225864419-225864570	1	225864420	225864570	ENSG00000196187	protein_coding	ENST00000366835	225882380	17885.000000	proximity ENSG00000196187:225814646-225888145
chr1:225866179-225866330	1	225866180	225866330	ENSG00000143819	protein_coding	ENST00000869492	225813645	52610.000000	proximity ENSG00000143819:225778807-225881379
chr1:225866179-225866330	1	225866180	225866330	ENSG00000196187	protein_coding	ENST00000366835	225882380	16125.000000	proximity ENSG00000196187:225814646-225888145
chr1:225867139-225867290	1	225867140	225867290	ENSG00000143819	protein_coding	ENST00000869492	225813645	53570.000000	proximity ENSG00000143819:225778807-225881379
chr1:225867139-225867290	1	225867140	225867290	ENSG00000196187	protein_coding	ENST00000366835	225882380	15165.000000	proximity ENSG00000196187:225814646-225888145
chr1:225871559-225871710	1	225871560	225871710	ENSG00000143819	protein_coding	ENST00000869492	225813645	57990.000000	proximity ENSG00000143819:225778807-225881379
chr1:225871559-225871710	1	225871560	225871710	ENSG00000196187	protein_coding	ENST00000366835	225882380	10745.000000	proximity ENSG00000196187:225814646-225888145
chr1:225875399-225875550	1	225875400	225875550	ENSG00000143819	protein_coding	ENST00000869492	225813645	61830.000000	proximity ENSG00000143819:225778807-225881379
chr1:225875399-225875550	1	225875400	225875550	ENSG00000196187	protein_coding	ENST00000366835	225882380	6905.000000	proximity ENSG00000196187:225814646-225888145
chr1:225875559-225875710	1	225875560	225875710	ENSG00000143819	protein_coding	ENST00000869492	225813645	61990.000000	proximity ENSG00000143819:225778807-225881379
chr1:225875559-225875710	1	225875560	225875710	ENSG00000196187	protein_coding	ENST00000366835	225882380	6745.000000	proximity ENSG00000196187:225814646-225888145
chr1:225877659-225877810	1	225877660	225877810	ENSG00000143819	protein_coding	ENST00000869492	225813645	64090.000000	proximity ENSG00000143819:225778807-225881379
chr1:225877659-225877810	1	225877660	225877810	ENSG00000196187	protein_coding	ENST00000366835	225882380	4645.000000	proximity ENSG00000196187:225814646-225888145
chr1:225877819-225877970	1	225877820	225877970	ENSG00000143819	protein_coding	ENST00000869492	225813645	64250.000000	proximity ENSG00000143819:225778807-225881379
chr1:225877819-225877970	1	225877820	225877970	ENSG00000196187	protein_coding	ENST00000366835	225882380	4485.000000	proximity ENSG00000196187:225814646-225888145
chr1:225878959-225879110	1	225878960	225879110	ENSG00000143819	protein_coding	ENST00000869492	225813645	65390.000000	proximity ENSG00000143819:225778807-225881379
chr1:225878959-225879110	1	225878960	225879110	ENSG00000196187	protein_coding	ENST00000366835	225882380	3345.000000	proximity ENSG00000196187:225814646-225888145
chr1:225880944-225881095	1	225880945	225881095	ENSG00000143819	protein_coding	ENST00000869492	225813645	67375.000000	proximity ENSG00000143819:225778807-225881379
chr1:225880944-225881095	1	225880945	225881095	ENSG00000196187	protein_coding	ENST00000366835	225882380	1360.000000	proximity ENSG00000196187:225814646-225888145
chr1:225881119-225881270	1	225881120	225881270	ENSG00000143819	protein_coding	ENST00000869492	225813645	67550.000000	proximity ENSG00000143819:225778807-225881379
chr1:225881119-225881270	1	225881120	225881270	ENSG00000196187	protein_coding	ENST00000366835	225882380	1185.000000	proximity ENSG00000196187:225814646-225888145
chr1:225881404-225881555	1	225881405	225881555	ENSG00000196187	protein_coding	ENST00000366835	225882380	900.000000	proximity ENSG00000196187:225814646-225888145
chr1:225881559-225881710	1	225881560	225881710	ENSG00000196187	protein_coding	ENST00000366835	225882380	745.000000	proximity ENSG00000196187:225814646-225888145
chr1:225881719-225881870	1	225881720	225881870	ENSG00000196187	protein_coding	ENST00000366835	225882380	585.000000	proximity ENSG00000196187:225814646-225888145
chr1:225881924-225882075	1	225881925	225882075	ENSG00000196187	protein_coding	ENST00000366835	225882380	380.000000	proximity ENSG00000196187:225814646-225888145
chr1:225882084-225882235	1	225882085	225882235	ENSG00000196187	protein_coding	ENST00000366835	225882380	220.000000	proximity ENSG00000196187:225814646-225888145
chr1:225886399-225886550	1	225886400	225886550	ENSG00000196187	protein_coding	ENST00000366835	225882380	4095.000000	proximity ENSG00000196187:225814646-225888145
chr1:225891299-225891450	1	225891300	225891450	ENSG00000243709	protein_coding	ENST00000946628	225889146	2229.000000	proximity ENSG00000243709:225887381-225923277
chr1:225896984-225897135	1	225896985	225897135	ENSG00000243709	protein_coding	ENST00000946628	225889146	7914.000000	proximity ENSG00000243709:225887381-225923277
chr1:225896984-225897135	1	225896985	225897135	ENSG00000255835	protein_coding	ENST00000432920	225924278	27218.000000	proximity ENSG00000255835:225894147-225929278
chr1:225897239-225897390	1	225897240	225897390	ENSG00000243709	protein_coding	ENST00000946628	225889146	8169.000000	proximity ENSG00000243709:225887381-225923277
chr1:225897239-225897390	1	225897240	225897390	ENSG00000255835	protein_coding	ENST00000432920	225924278	26963.000000	proximity ENSG00000255835:225894147-225929278
chr1:225898059-225898210	1	225898060	225898210	ENSG00000243709	protein_coding	ENST00000946628	225889146	8989.000000	proximity ENSG00000243709:225887381-225923277
chr1:225898059-225898210	1	225898060	225898210	ENSG00000255835	protein_coding	ENST00000432920	225924278	26143.000000	proximity ENSG00000255835:225894147-225929278
chr1:225911184-225911335	1	225911185	225911335	ENSG00000243709	protein_coding	ENST00000946628	225889146	22114.000000	proximity ENSG00000243709:225887381-225923277
chr1:225911184-225911335	1	225911185	225911335	ENSG00000255835	protein_coding	ENST00000432920	225924278	13018.000000	proximity ENSG00000255835:225894147-225929278
chr1:225915579-225915730	1	225915580	225915730	ENSG00000243709	protein_coding	ENST00000946628	225889146	26509.000000	proximity ENSG00000243709:225887381-225923277
chr1:225915579-225915730	1	225915580	225915730	ENSG00000255835	protein_coding	ENST00000432920	225924278	8623.000000	proximity ENSG00000255835:225894147-225929278
chr1:225917599-225917750	1	225917600	225917750	ENSG00000243709	protein_coding	ENST00000946628	225889146	28529.000000	proximity ENSG00000243709:225887381-225923277
chr1:225917599-225917750	1	225917600	225917750	ENSG00000255835	protein_coding	ENST00000432920	225924278	6603.000000	proximity ENSG00000255835:225894147-225929278
chr1:225919959-225920110	1	225919960	225920110	ENSG00000243709	protein_coding	ENST00000946628	225889146	30889.000000	proximity ENSG00000243709:225887381-225923277
chr1:225919959-225920110	1	225919960	225920110	ENSG00000255835	protein_coding	ENST00000432920	225924278	4243.000000	proximity ENSG00000255835:225894147-225929278
chr1:225920119-225920270	1	225920120	225920270	ENSG00000243709	protein_coding	ENST00000946628	225889146	31049.000000	proximity ENSG00000243709:225887381-225923277
chr1:225920119-225920270	1	225920120	225920270	ENSG00000255835	protein_coding	ENST00000432920	225924278	4083.000000	proximity ENSG00000255835:225894147-225929278
chr1:225922304-225922455	1	225922305	225922455	ENSG00000243709	protein_coding	ENST00000946628	225889146	33234.000000	proximity ENSG00000243709:225887381-225923277
chr1:225922304-225922455	1	225922305	225922455	ENSG00000255835	protein_coding	ENST00000432920	225924278	1898.000000	proximity ENSG00000255835:225894147-225929278
chr1:225924599-225924750	1	225924600	225924750	ENSG00000143811	protein_coding	ENST00000872062	225924324	351.000000	proximity ENSG00000143811:225923324-225940382
chr1:225924599-225924750	1	225924600	225924750	ENSG00000255835	protein_coding	ENST00000432920	225924278	397.000000	proximity ENSG00000255835:225894147-225929278
chr1:225926539-225926690	1	225926540	225926690	ENSG00000143811	protein_coding	ENST00000872062	225924324	2291.000000	proximity ENSG00000143811:225923324-225940382
chr1:225926539-225926690	1	225926540	225926690	ENSG00000255835	protein_coding	ENST00000432920	225924278	2337.000000	proximity ENSG00000255835:225894147-225929278
chr1:225933179-225933330	1	225933180	225933330	ENSG00000143768	protein_coding	ENST00000420304	225941383	8128.000000	proximity ENSG00000143768:225929325-225998342
chr1:225933179-225933330	1	225933180	225933330	ENSG00000143811	protein_coding	ENST00000872062	225924324	8931.000000	proximity ENSG00000143811:225923324-225940382
chr1:225936239-225936390	1	225936240	225936390	ENSG00000143768	protein_coding	ENST00000420304	225941383	5068.000000	proximity ENSG00000143768:225929325-225998342
chr1:225936239-225936390	1	225936240	225936390	ENSG00000143811	protein_coding	ENST00000872062	225924324	11991.000000	proximity ENSG00000143811:225923324-225940382
chr1:225941764-225941915	1	225941765	225941915	ENSG00000143768	protein_coding	ENST00000420304	225941383	457.000000	proximity ENSG00000143768:225929325-225998342
chr1:225942679-225942830	1	225942680	225942830	ENSG00000143768	protein_coding	ENST00000420304	225941383	1372.000000	proximity ENSG00000143768:225929325-225998342
chr1:225945039-225945190	1	225945040	225945190	ENSG00000143768	protein_coding	ENST00000420304	225941383	3732.000000	proximity ENSG00000143768:225929325-225998342
chr1:225963899-225964050	1	225963900	225964050	ENSG00000143751	protein_coding	ENST00000272091	225999343	35368.000000	proximity ENSG00000143751:225946384-226058453
chr1:225963899-225964050	1	225963900	225964050	ENSG00000143768	protein_coding	ENST00000420304	225941383	22592.000000	proximity ENSG00000143768:225929325-225998342
chr1:225973219-225973370	1	225973220	225973370	ENSG00000143751	protein_coding	ENST00000272091	225999343	26048.000000	proximity ENSG00000143751:225946384-226058453
chr1:225973219-225973370	1	225973220	225973370	ENSG00000143768	protein_coding	ENST00000420304	225941383	31912.000000	proximity ENSG00000143768:225929325-225998342
chr1:225975998-225976149	1	225975999	225976149	ENSG00000143751	protein_coding	ENST00000272091	225999343	23269.000000	proximity ENSG00000143751:225946384-226058453
chr1:225975998-225976149	1	225975999	225976149	ENSG00000143768	protein_coding	ENST00000420304	225941383	34691.000000	proximity ENSG00000143768:225929325-225998342
chr1:225987658-225987809	1	225987659	225987809	ENSG00000143751	protein_coding	ENST00000272091	225999343	11609.000000	proximity ENSG00000143751:225946384-226058453
chr1:225987658-225987809	1	225987659	225987809	ENSG00000143768	protein_coding	ENST00000420304	225941383	46351.000000	proximity ENSG00000143768:225929325-225998342
chr1:225991198-225991349	1	225991199	225991349	ENSG00000143751	protein_coding	ENST00000272091	225999343	8069.000000	proximity ENSG00000143751:225946384-226058453
chr1:225991198-225991349	1	225991199	225991349	ENSG00000143768	protein_coding	ENST00000420304	225941383	49891.000000	proximity ENSG00000143768:225929325-225998342
chr1:225997038-225997189	1	225997039	225997189	ENSG00000143751	protein_coding	ENST00000272091	225999343	2229.000000	proximity ENSG00000143751:225946384-226058453
chr1:225997038-225997189	1	225997039	225997189	ENSG00000143768	protein_coding	ENST00000420304	225941383	55731.000000	proximity ENSG00000143768:225929325-225998342
chr1:225998698-225998849	1	225998699	225998849	ENSG00000143751	protein_coding	ENST00000272091	225999343	569.000000	proximity ENSG00000143751:225946384-226058453
chr1:225999078-225999229	1	225999079	225999229	ENSG00000143751	protein_coding	ENST00000272091	225999343	189.000000	proximity ENSG00000143751:225946384-226058453
chr1:226000198-226000349	1	226000199	226000349	ENSG00000143751	protein_coding	ENST00000272091	225999343	931.000000	proximity ENSG00000143751:225946384-226058453
chr1:226002078-226002229	1	226002079	226002229	ENSG00000143751	protein_coding	ENST00000272091	225999343	2811.000000	proximity ENSG00000143751:225946384-226058453
chr1:226002238-226002389	1	226002239	226002389	ENSG00000143751	protein_coding	ENST00000272091	225999343	2971.000000	proximity ENSG00000143751:225946384-226058453
chr1:226002418-226002569	1	226002419	226002569	ENSG00000143751	protein_coding	ENST00000272091	225999343	3151.000000	proximity ENSG00000143751:225946384-226058453
chr1:226002858-226003009	1	226002859	226003009	ENSG00000143751	protein_coding	ENST00000272091	225999343	3591.000000	proximity ENSG00000143751:225946384-226058453
chr1:226027878-226028029	1	226027879	226028029	ENSG00000143751	protein_coding	ENST00000272091	225999343	28611.000000	proximity ENSG00000143751:225946384-226058453
chr1:226027878-226028029	1	226027879	226028029	ENSG00000163041	protein_coding	ENST00000921920	226063454	35500.000000	proximity ENSG00000163041:226004344-226185761
chr1:226034618-226034769	1	226034619	226034769	ENSG00000143751	protein_coding	ENST00000272091	225999343	35351.000000	proximity ENSG00000143751:225946384-226058453
chr1:226034618-226034769	1	226034619	226034769	ENSG00000163041	protein_coding	ENST00000921920	226063454	28760.000000	proximity ENSG00000163041:226004344-226185761
chr1:226046358-226046509	1	226046359	226046509	ENSG00000143751	protein_coding	ENST00000272091	225999343	47091.000000	proximity ENSG00000143751:225946384-226058453
chr1:226046358-226046509	1	226046359	226046509	ENSG00000163041	protein_coding	ENST00000921920	226063454	17020.000000	proximity ENSG00000163041:226004344-226185761
chr1:226047558-226047709	1	226047559	226047709	ENSG00000143751	protein_coding	ENST00000272091	225999343	48291.000000	proximity ENSG00000143751:225946384-226058453
chr1:226047558-226047709	1	226047559	226047709	ENSG00000163041	protein_coding	ENST00000921920	226063454	15820.000000	proximity ENSG00000163041:226004344-226185761
chr1:226051478-226051629	1	226051479	226051629	ENSG00000143751	protein_coding	ENST00000272091	225999343	52211.000000	proximity ENSG00000143751:225946384-226058453
chr1:226051478-226051629	1	226051479	226051629	ENSG00000163041	protein_coding	ENST00000921920	226063454	11900.000000	proximity ENSG00000163041:226004344-226185761
chr1:226054698-226054849	1	226054699	226054849	ENSG00000143751	protein_coding	ENST00000272091	225999343	55431.000000	proximity ENSG00000143751:225946384-226058453
chr1:226054698-226054849	1	226054699	226054849	ENSG00000163041	protein_coding	ENST00000921920	226063454	8680.000000	proximity ENSG00000163041:226004344-226185761
chr1:226054898-226055049	1	226054899	226055049	ENSG00000143751	protein_coding	ENST00000272091	225999343	55631.000000	proximity ENSG00000143751:225946384-226058453
chr1:226054898-226055049	1	226054899	226055049	ENSG00000163041	protein_coding	ENST00000921920	226063454	8480.000000	proximity ENSG00000163041:226004344-226185761
chr1:226063478-226063629	1	226063479	226063629	ENSG00000163041	protein_coding	ENST00000921920	226063454	100.000000	proximity ENSG00000163041:226004344-226185761
chr1:226063638-226063789	1	226063639	226063789	ENSG00000163041	protein_coding	ENST00000921920	226063454	260.000000	proximity ENSG00000163041:226004344-226185761
chr1:226063878-226064029	1	226063879	226064029	ENSG00000163041	protein_coding	ENST00000921920	226063454	500.000000	proximity ENSG00000163041:226004344-226185761
chr1:226064158-226064309	1	226064159	226064309	ENSG00000163041	protein_coding	ENST00000921920	226063454	780.000000	proximity ENSG00000163041:226004344-226185761
chr1:226064458-226064609	1	226064459	226064609	ENSG00000163041	protein_coding	ENST00000921920	226063454	1080.000000	proximity ENSG00000163041:226004344-226185761
chr1:226064458-226064609	1	226064459	226064609	ENSG00000182827	protein_coding	ENST00000912077	226186762	122228.000000	proximity ENSG00000182827:226064455-226218663
chr1:226066798-226066949	1	226066799	226066949	ENSG00000163041	protein_coding	ENST00000921920	226063454	3420.000000	proximity ENSG00000163041:226004344-226185761
chr1:226066798-226066949	1	226066799	226066949	ENSG00000182827	protein_coding	ENST00000912077	226186762	119888.000000	proximity ENSG00000182827:226064455-226218663
chr1:226082823-226082974	1	226082824	226082974	ENSG00000163041	protein_coding	ENST00000921920	226063454	19445.000000	proximity ENSG00000163041:226004344-226185761
chr1:226082823-226082974	1	226082824	226082974	ENSG00000182827	protein_coding	ENST00000912077	226186762	103863.000000	proximity ENSG00000182827:226064455-226218663
chr1:226083263-226083414	1	226083264	226083414	ENSG00000163041	protein_coding	ENST00000921920	226063454	19885.000000	proximity ENSG00000163041:226004344-226185761
chr1:226083263-226083414	1	226083264	226083414	ENSG00000182827	protein_coding	ENST00000912077	226186762	103423.000000	proximity ENSG00000182827:226064455-226218663
chr1:226093098-226093249	1	226093099	226093249	ENSG00000163041	protein_coding	ENST00000921920	226063454	29720.000000	proximity ENSG00000163041:226004344-226185761
chr1:226093098-226093249	1	226093099	226093249	ENSG00000182827	protein_coding	ENST00000912077	226186762	93588.000000	proximity ENSG00000182827:226064455-226218663
chr1:226097778-226097929	1	226097779	226097929	ENSG00000163041	protein_coding	ENST00000921920	226063454	34400.000000	proximity ENSG00000163041:226004344-226185761
chr1:226097778-226097929	1	226097779	226097929	ENSG00000182827	protein_coding	ENST00000912077	226186762	88908.000000	proximity ENSG00000182827:226064455-226218663
chr1:226098018-226098169	1	226098019	226098169	ENSG00000163041	protein_coding	ENST00000921920	226063454	34640.000000	proximity ENSG00000163041:226004344-226185761
chr1:226098018-226098169	1	226098019	226098169	ENSG00000182827	protein_coding	ENST00000912077	226186762	88668.000000	proximity ENSG00000182827:226064455-226218663
chr1:226098318-226098469	1	226098319	226098469	ENSG00000163041	protein_coding	ENST00000921920	226063454	34940.000000	proximity ENSG00000163041:226004344-226185761
chr1:226098318-226098469	1	226098319	226098469	ENSG00000182827	protein_coding	ENST00000912077	226186762	88368.000000	proximity ENSG00000182827:226064455-226218663
chr1:226101218-226101369	1	226101219	226101369	ENSG00000163041	protein_coding	ENST00000921920	226063454	37840.000000	proximity ENSG00000163041:226004344-226185761
chr1:226101218-226101369	1	226101219	226101369	ENSG00000182827	protein_coding	ENST00000912077	226186762	85468.000000	proximity ENSG00000182827:226064455-226218663
chr1:226104778-226104929	1	226104779	226104929	ENSG00000163041	protein_coding	ENST00000921920	226063454	41400.000000	proximity ENSG00000163041:226004344-226185761
chr1:226104778-226104929	1	226104779	226104929	ENSG00000182827	protein_coding	ENST00000912077	226186762	81908.000000	proximity ENSG00000182827:226064455-226218663
chr1:226107958-226108109	1	226107959	226108109	ENSG00000163041	protein_coding	ENST00000921920	226063454	44580.000000	proximity ENSG00000163041:226004344-226185761
chr1:226107958-226108109	1	226107959	226108109	ENSG00000182827	protein_coding	ENST00000912077	226186762	78728.000000	proximity ENSG00000182827:226064455-226218663
chr1:226109043-226109194	1	226109044	226109194	ENSG00000163041	protein_coding	ENST00000921920	226063454	45665.000000	proximity ENSG00000163041:226004344-226185761
chr1:226109043-226109194	1	226109044	226109194	ENSG00000182827	protein_coding	ENST00000912077	226186762	77643.000000	proximity ENSG00000182827:226064455-226218663
chr1:226109198-226109349	1	226109199	226109349	ENSG00000163041	protein_coding	ENST00000921920	226063454	45820.000000	proximity ENSG00000163041:226004344-226185761
chr1:226109198-226109349	1	226109199	226109349	ENSG00000182827	protein_coding	ENST00000912077	226186762	77488.000000	proximity ENSG00000182827:226064455-226218663
chr1:226109583-226109734	1	226109584	226109734	ENSG00000163041	protein_coding	ENST00000921920	226063454	46205.000000	proximity ENSG00000163041:226004344-226185761
chr1:226109583-226109734	1	226109584	226109734	ENSG00000182827	protein_coding	ENST00000912077	226186762	77103.000000	proximity ENSG00000182827:226064455-226218663
chr1:22611586-22611737	1	22611587	22611737	ENSG00000070886	protein_coding	ENST00000166244	22563489	48173.000000	proximity ENSG00000070886:22452852-22631505
chr1:22611586-22611737	1	22611587	22611737	ENSG00000289692	protein_coding	ENST00000695747	22636506	24844.000000	proximity ENSG00000289692:22564490-22637506
chr1:226122638-226122789	1	226122639	226122789	ENSG00000163041	protein_coding	ENST00000921920	226063454	59260.000000	proximity ENSG00000163041:226004344-226185761
chr1:226122638-226122789	1	226122639	226122789	ENSG00000182827	protein_coding	ENST00000912077	226186762	64048.000000	proximity ENSG00000182827:226064455-226218663
chr1:226123583-226123734	1	226123584	226123734	ENSG00000163041	protein_coding	ENST00000921920	226063454	60205.000000	proximity ENSG00000163041:226004344-226185761
chr1:226123583-226123734	1	226123584	226123734	ENSG00000182827	protein_coding	ENST00000912077	226186762	63103.000000	proximity ENSG00000182827:226064455-226218663
chr1:226123738-226123889	1	226123739	226123889	ENSG00000163041	protein_coding	ENST00000921920	226063454	60360.000000	proximity ENSG00000163041:226004344-226185761
chr1:226123738-226123889	1	226123739	226123889	ENSG00000182827	protein_coding	ENST00000912077	226186762	62948.000000	proximity ENSG00000182827:226064455-226218663
chr1:226125023-226125174	1	226125024	226125174	ENSG00000163041	protein_coding	ENST00000921920	226063454	61645.000000	proximity ENSG00000163041:226004344-226185761
chr1:226125023-226125174	1	226125024	226125174	ENSG00000182827	protein_coding	ENST00000912077	226186762	61663.000000	proximity ENSG00000182827:226064455-226218663
chr1:226127418-226127569	1	226127419	226127569	ENSG00000163041	protein_coding	ENST00000921920	226063454	64040.000000	proximity ENSG00000163041:226004344-226185761
chr1:226127418-226127569	1	226127419	226127569	ENSG00000182827	protein_coding	ENST00000912077	226186762	59268.000000	proximity ENSG00000182827:226064455-226218663
chr1:226128138-226128289	1	226128139	226128289	ENSG00000163041	protein_coding	ENST00000921920	226063454	64760.000000	proximity ENSG00000163041:226004344-226185761
chr1:226128138-226128289	1	226128139	226128289	ENSG00000182827	protein_coding	ENST00000912077	226186762	58548.000000	proximity ENSG00000182827:226064455-226218663
chr1:226128558-226128709	1	226128559	226128709	ENSG00000163041	protein_coding	ENST00000921920	226063454	65180.000000	proximity ENSG00000163041:226004344-226185761
chr1:226128558-226128709	1	226128559	226128709	ENSG00000182827	protein_coding	ENST00000912077	226186762	58128.000000	proximity ENSG00000182827:226064455-226218663
chr1:226128738-226128889	1	226128739	226128889	ENSG00000163041	protein_coding	ENST00000921920	226063454	65360.000000	proximity ENSG00000163041:226004344-226185761
chr1:226128738-226128889	1	226128739	226128889	ENSG00000182827	protein_coding	ENST00000912077	226186762	57948.000000	proximity ENSG00000182827:226064455-226218663
chr1:226133038-226133189	1	226133039	226133189	ENSG00000163041	protein_coding	ENST00000921920	226063454	69660.000000	proximity ENSG00000163041:226004344-226185761
chr1:226133038-226133189	1	226133039	226133189	ENSG00000182827	protein_coding	ENST00000912077	226186762	53648.000000	proximity ENSG00000182827:226064455-226218663
chr1:226135118-226135269	1	226135119	226135269	ENSG00000163041	protein_coding	ENST00000921920	226063454	71740.000000	proximity ENSG00000163041:226004344-226185761
chr1:226135118-226135269	1	226135119	226135269	ENSG00000182827	protein_coding	ENST00000912077	226186762	51568.000000	proximity ENSG00000182827:226064455-226218663
chr1:226149898-226150049	1	226149899	226150049	ENSG00000163041	protein_coding	ENST00000921920	226063454	86520.000000	proximity ENSG00000163041:226004344-226185761
chr1:226149898-226150049	1	226149899	226150049	ENSG00000182827	protein_coding	ENST00000912077	226186762	36788.000000	proximity ENSG00000182827:226064455-226218663
chr1:226182138-226182289	1	226182139	226182289	ENSG00000163041	protein_coding	ENST00000921920	226063454	118760.000000	proximity ENSG00000163041:226004344-226185761
chr1:226182138-226182289	1	226182139	226182289	ENSG00000182827	protein_coding	ENST00000912077	226186762	4548.000000	proximity ENSG00000182827:226064455-226218663
chr1:226182318-226182469	1	226182319	226182469	ENSG00000163041	protein_coding	ENST00000921920	226063454	118940.000000	proximity ENSG00000163041:226004344-226185761
chr1:226182318-226182469	1	226182319	226182469	ENSG00000182827	protein_coding	ENST00000912077	226186762	4368.000000	proximity ENSG00000182827:226064455-226218663
chr1:226182518-226182669	1	226182519	226182669	ENSG00000163041	protein_coding	ENST00000921920	226063454	119140.000000	proximity ENSG00000163041:226004344-226185761
chr1:226182518-226182669	1	226182519	226182669	ENSG00000182827	protein_coding	ENST00000912077	226186762	4168.000000	proximity ENSG00000182827:226064455-226218663
chr1:226185103-226185254	1	226185104	226185254	ENSG00000163041	protein_coding	ENST00000921920	226063454	121725.000000	proximity ENSG00000163041:226004344-226185761
chr1:226185103-226185254	1	226185104	226185254	ENSG00000182827	protein_coding	ENST00000912077	226186762	1583.000000	proximity ENSG00000182827:226064455-226218663
chr1:226185818-226185969	1	226185819	226185969	ENSG00000182827	protein_coding	ENST00000912077	226186762	868.000000	proximity ENSG00000182827:226064455-226218663
chr1:226186923-226187074	1	226186924	226187074	ENSG00000182827	protein_coding	ENST00000912077	226186762	237.000000	proximity ENSG00000182827:226064455-226218663
chr1:226197098-226197249	1	226197099	226197249	ENSG00000182827	protein_coding	ENST00000912077	226186762	10412.000000	proximity ENSG00000182827:226064455-226218663
chr1:226197098-226197249	1	226197099	226197249	ENSG00000185155	protein_coding	ENST00000366810	226223664	26490.000000	proximity ENSG00000185155:226191763-226308732
chr1:226201163-226201314	1	226201164	226201314	ENSG00000182827	protein_coding	ENST00000912077	226186762	14477.000000	proximity ENSG00000182827:226064455-226218663
chr1:226201163-226201314	1	226201164	226201314	ENSG00000185155	protein_coding	ENST00000366810	226223664	22425.000000	proximity ENSG00000185155:226191763-226308732
chr1:226217398-226217549	1	226217399	226217549	ENSG00000182827	protein_coding	ENST00000912077	226186762	30712.000000	proximity ENSG00000182827:226064455-226218663
chr1:226217398-226217549	1	226217399	226217549	ENSG00000185155	protein_coding	ENST00000366810	226223664	6190.000000	proximity ENSG00000185155:226191763-226308732
chr1:226248258-226248409	1	226248259	226248409	ENSG00000183814	protein_coding	ENST00000328205	226309733	61399.000000	proximity ENSG00000183814:226224665-226407119
chr1:226248258-226248409	1	226248259	226248409	ENSG00000185155	protein_coding	ENST00000366810	226223664	24670.000000	proximity ENSG00000185155:226191763-226308732
chr1:22625666-22625817	1	22625667	22625817	ENSG00000070886	protein_coding	ENST00000166244	22563489	62253.000000	proximity ENSG00000070886:22452852-22631505
chr1:22625666-22625817	1	22625667	22625817	ENSG00000289692	protein_coding	ENST00000695747	22636506	10764.000000	proximity ENSG00000289692:22564490-22637506
chr1:226268858-226269009	1	226268859	226269009	ENSG00000183814	protein_coding	ENST00000328205	226309733	40799.000000	proximity ENSG00000183814:226224665-226407119
chr1:226268858-226269009	1	226268859	226269009	ENSG00000185155	protein_coding	ENST00000366810	226223664	45270.000000	proximity ENSG00000185155:226191763-226308732
chr1:226272638-226272789	1	226272639	226272789	ENSG00000183814	protein_coding	ENST00000328205	226309733	37019.000000	proximity ENSG00000183814:226224665-226407119
chr1:226272638-226272789	1	226272639	226272789	ENSG00000185155	protein_coding	ENST00000366810	226223664	49050.000000	proximity ENSG00000185155:226191763-226308732
chr1:226274238-226274389	1	226274239	226274389	ENSG00000183814	protein_coding	ENST00000328205	226309733	35419.000000	proximity ENSG00000183814:226224665-226407119
chr1:226274238-226274389	1	226274239	226274389	ENSG00000185155	protein_coding	ENST00000366810	226223664	50650.000000	proximity ENSG00000185155:226191763-226308732
chr1:226308443-226308594	1	226308444	226308594	ENSG00000183814	protein_coding	ENST00000328205	226309733	1214.000000	proximity ENSG00000183814:226224665-226407119
chr1:226308443-226308594	1	226308444	226308594	ENSG00000185155	protein_coding	ENST00000366810	226223664	84855.000000	proximity ENSG00000185155:226191763-226308732
chr1:226308663-226308814	1	226308664	226308814	ENSG00000183814	protein_coding	ENST00000328205	226309733	994.000000	proximity ENSG00000183814:226224665-226407119
chr1:226308663-226308814	1	226308664	226308814	ENSG00000185155	protein_coding	ENST00000366810	226223664	85075.000000	proximity ENSG00000185155:226191763-226308732
chr1:226308838-226308989	1	226308839	226308989	ENSG00000183814	protein_coding	ENST00000328205	226309733	819.000000	proximity ENSG00000183814:226224665-226407119
chr1:226310743-226310894	1	226310744	226310894	ENSG00000183814	protein_coding	ENST00000328205	226309733	1086.000000	proximity ENSG00000183814:226224665-226407119
chr1:226325338-226325489	1	226325339	226325489	ENSG00000143799	protein_coding	ENST00000963780	226408120	82706.000000	proximity ENSG00000143799:226314734-226543763
chr1:226325338-226325489	1	226325339	226325489	ENSG00000183814	protein_coding	ENST00000328205	226309733	15681.000000	proximity ENSG00000183814:226224665-226407119
chr1:226332938-226333089	1	226332939	226333089	ENSG00000143799	protein_coding	ENST00000963780	226408120	75106.000000	proximity ENSG00000143799:226314734-226543763
chr1:226332938-226333089	1	226332939	226333089	ENSG00000183814	protein_coding	ENST00000328205	226309733	23281.000000	proximity ENSG00000183814:226224665-226407119
chr1:226349858-226350009	1	226349859	226350009	ENSG00000143799	protein_coding	ENST00000963780	226408120	58186.000000	proximity ENSG00000143799:226314734-226543763
chr1:226349858-226350009	1	226349859	226350009	ENSG00000183814	protein_coding	ENST00000328205	226309733	40201.000000	proximity ENSG00000183814:226224665-226407119
chr1:226350058-226350209	1	226350059	226350209	ENSG00000143799	protein_coding	ENST00000963780	226408120	57986.000000	proximity ENSG00000143799:226314734-226543763
chr1:226350058-226350209	1	226350059	226350209	ENSG00000183814	protein_coding	ENST00000328205	226309733	40401.000000	proximity ENSG00000183814:226224665-226407119
chr1:226350238-226350389	1	226350239	226350389	ENSG00000143799	protein_coding	ENST00000963780	226408120	57806.000000	proximity ENSG00000143799:226314734-226543763
chr1:226350238-226350389	1	226350239	226350389	ENSG00000183814	protein_coding	ENST00000328205	226309733	40581.000000	proximity ENSG00000183814:226224665-226407119
chr1:226351818-226351969	1	226351819	226351969	ENSG00000143799	protein_coding	ENST00000963780	226408120	56226.000000	proximity ENSG00000143799:226314734-226543763
chr1:226351818-226351969	1	226351819	226351969	ENSG00000183814	protein_coding	ENST00000328205	226309733	42161.000000	proximity ENSG00000183814:226224665-226407119
chr1:226356338-226356489	1	226356339	226356489	ENSG00000143799	protein_coding	ENST00000963780	226408120	51706.000000	proximity ENSG00000143799:226314734-226543763
chr1:226356338-226356489	1	226356339	226356489	ENSG00000183814	protein_coding	ENST00000328205	226309733	46681.000000	proximity ENSG00000183814:226224665-226407119
chr1:226364678-226364829	1	226364679	226364829	ENSG00000143799	protein_coding	ENST00000963780	226408120	43366.000000	proximity ENSG00000143799:226314734-226543763
chr1:226364678-226364829	1	226364679	226364829	ENSG00000183814	protein_coding	ENST00000328205	226309733	55021.000000	proximity ENSG00000183814:226224665-226407119
chr1:226365898-226366049	1	226365899	226366049	ENSG00000143799	protein_coding	ENST00000963780	226408120	42146.000000	proximity ENSG00000143799:226314734-226543763
chr1:226365898-226366049	1	226365899	226366049	ENSG00000183814	protein_coding	ENST00000328205	226309733	56241.000000	proximity ENSG00000183814:226224665-226407119
chr1:226366063-226366214	1	226366064	226366214	ENSG00000143799	protein_coding	ENST00000963780	226408120	41981.000000	proximity ENSG00000143799:226314734-226543763
chr1:226366063-226366214	1	226366064	226366214	ENSG00000183814	protein_coding	ENST00000328205	226309733	56406.000000	proximity ENSG00000183814:226224665-226407119
chr1:226366318-226366469	1	226366319	226366469	ENSG00000143799	protein_coding	ENST00000963780	226408120	41726.000000	proximity ENSG00000143799:226314734-226543763
chr1:226366318-226366469	1	226366319	226366469	ENSG00000183814	protein_coding	ENST00000328205	226309733	56661.000000	proximity ENSG00000183814:226224665-226407119
chr1:22639426-22639577	1	22639427	22639577	ENSG00000159189	protein_coding	ENST00000867664	22642558	3056.000000	proximity ENSG00000159189:22637558-22648262
chr1:22639586-22639737	1	22639587	22639737	ENSG00000159189	protein_coding	ENST00000867664	22642558	2896.000000	proximity ENSG00000159189:22637558-22648262
chr1:226397178-226397329	1	226397179	226397329	ENSG00000143799	protein_coding	ENST00000963780	226408120	10866.000000	proximity ENSG00000143799:226314734-226543763
chr1:226397178-226397329	1	226397179	226397329	ENSG00000183814	protein_coding	ENST00000328205	226309733	87521.000000	proximity ENSG00000183814:226224665-226407119
chr1:226403558-226403709	1	226403559	226403709	ENSG00000143799	protein_coding	ENST00000963780	226408120	4486.000000	proximity ENSG00000143799:226314734-226543763
chr1:226403558-226403709	1	226403559	226403709	ENSG00000183814	protein_coding	ENST00000328205	226309733	93901.000000	proximity ENSG00000183814:226224665-226407119
chr1:226404003-226404154	1	226404004	226404154	ENSG00000143799	protein_coding	ENST00000963780	226408120	4041.000000	proximity ENSG00000143799:226314734-226543763
chr1:226404003-226404154	1	226404004	226404154	ENSG00000183814	protein_coding	ENST00000328205	226309733	94346.000000	proximity ENSG00000183814:226224665-226407119
chr1:226404198-226404349	1	226404199	226404349	ENSG00000143799	protein_coding	ENST00000963780	226408120	3846.000000	proximity ENSG00000143799:226314734-226543763
chr1:226404198-226404349	1	226404199	226404349	ENSG00000183814	protein_coding	ENST00000328205	226309733	94541.000000	proximity ENSG00000183814:226224665-226407119
chr1:226405538-226405689	1	226405539	226405689	ENSG00000143799	protein_coding	ENST00000963780	226408120	2506.000000	proximity ENSG00000143799:226314734-226543763
chr1:226405538-226405689	1	226405539	226405689	ENSG00000183814	protein_coding	ENST00000328205	226309733	95881.000000	proximity ENSG00000183814:226224665-226407119
chr1:226406398-226406549	1	226406399	226406549	ENSG00000143799	protein_coding	ENST00000963780	226408120	1646.000000	proximity ENSG00000143799:226314734-226543763
chr1:226406398-226406549	1	226406399	226406549	ENSG00000183814	protein_coding	ENST00000328205	226309733	96741.000000	proximity ENSG00000183814:226224665-226407119
chr1:226406698-226406849	1	226406699	226406849	ENSG00000143799	protein_coding	ENST00000963780	226408120	1346.000000	proximity ENSG00000143799:226314734-226543763
chr1:226406698-226406849	1	226406699	226406849	ENSG00000183814	protein_coding	ENST00000328205	226309733	97041.000000	proximity ENSG00000183814:226224665-226407119
chr1:226407238-226407389	1	226407239	226407389	ENSG00000143799	protein_coding	ENST00000963780	226408120	806.000000	proximity ENSG00000143799:226314734-226543763
chr1:226407438-226407589	1	226407439	226407589	ENSG00000143799	protein_coding	ENST00000963780	226408120	606.000000	proximity ENSG00000143799:226314734-226543763
chr1:226407678-226407829	1	226407679	226407829	ENSG00000143799	protein_coding	ENST00000963780	226408120	366.000000	proximity ENSG00000143799:226314734-226543763
chr1:226408498-226408649	1	226408499	226408649	ENSG00000143799	protein_coding	ENST00000963780	226408120	454.000000	proximity ENSG00000143799:226314734-226543763
chr1:22642111-22642262	1	22642112	22642262	ENSG00000159189	protein_coding	ENST00000867664	22642558	371.000000	proximity ENSG00000159189:22637558-22648262
chr1:226424638-226424789	1	226424639	226424789	ENSG00000143799	protein_coding	ENST00000963780	226408120	16594.000000	proximity ENSG00000143799:226314734-226543763
chr1:226424638-226424789	1	226424639	226424789	ENSG00000203685	protein_coding	ENST00000366788	226548764	124050.000000	proximity ENSG00000203685:226413121-226738281
chr1:226429218-226429369	1	226429219	226429369	ENSG00000143799	protein_coding	ENST00000963780	226408120	21174.000000	proximity ENSG00000143799:226314734-226543763
chr1:226429218-226429369	1	226429219	226429369	ENSG00000203685	protein_coding	ENST00000366788	226548764	119470.000000	proximity ENSG00000203685:226413121-226738281
chr1:226438138-226438289	1	226438139	226438289	ENSG00000143799	protein_coding	ENST00000963780	226408120	30094.000000	proximity ENSG00000143799:226314734-226543763
chr1:226438138-226438289	1	226438139	226438289	ENSG00000203685	protein_coding	ENST00000366788	226548764	110550.000000	proximity ENSG00000203685:226413121-226738281
chr1:226443578-226443729	1	226443579	226443729	ENSG00000143799	protein_coding	ENST00000963780	226408120	35534.000000	proximity ENSG00000143799:226314734-226543763
chr1:226443578-226443729	1	226443579	226443729	ENSG00000203685	protein_coding	ENST00000366788	226548764	105110.000000	proximity ENSG00000203685:226413121-226738281
chr1:226445098-226445249	1	226445099	226445249	ENSG00000143799	protein_coding	ENST00000963780	226408120	37054.000000	proximity ENSG00000143799:226314734-226543763
chr1:226445098-226445249	1	226445099	226445249	ENSG00000203685	protein_coding	ENST00000366788	226548764	103590.000000	proximity ENSG00000203685:226413121-226738281
chr1:226448518-226448669	1	226448519	226448669	ENSG00000143799	protein_coding	ENST00000963780	226408120	40474.000000	proximity ENSG00000143799:226314734-226543763
chr1:226448518-226448669	1	226448519	226448669	ENSG00000203685	protein_coding	ENST00000366788	226548764	100170.000000	proximity ENSG00000203685:226413121-226738281
chr1:226457558-226457709	1	226457559	226457709	ENSG00000143799	protein_coding	ENST00000963780	226408120	49514.000000	proximity ENSG00000143799:226314734-226543763
chr1:226457558-226457709	1	226457559	226457709	ENSG00000203685	protein_coding	ENST00000366788	226548764	91130.000000	proximity ENSG00000203685:226413121-226738281
chr1:226464698-226464849	1	226464699	226464849	ENSG00000143799	protein_coding	ENST00000963780	226408120	56654.000000	proximity ENSG00000143799:226314734-226543763
chr1:226464698-226464849	1	226464699	226464849	ENSG00000203685	protein_coding	ENST00000366788	226548764	83990.000000	proximity ENSG00000203685:226413121-226738281
chr1:226477018-226477169	1	226477019	226477169	ENSG00000143799	protein_coding	ENST00000963780	226408120	68974.000000	proximity ENSG00000143799:226314734-226543763
chr1:226477018-226477169	1	226477019	226477169	ENSG00000203685	protein_coding	ENST00000366788	226548764	71670.000000	proximity ENSG00000203685:226413121-226738281
chr1:226479558-226479709	1	226479559	226479709	ENSG00000143799	protein_coding	ENST00000963780	226408120	71514.000000	proximity ENSG00000143799:226314734-226543763
chr1:226479558-226479709	1	226479559	226479709	ENSG00000203685	protein_coding	ENST00000366788	226548764	69130.000000	proximity ENSG00000203685:226413121-226738281
chr1:226483338-226483489	1	226483339	226483489	ENSG00000143799	protein_coding	ENST00000963780	226408120	75294.000000	proximity ENSG00000143799:226314734-226543763
chr1:226483338-226483489	1	226483339	226483489	ENSG00000203685	protein_coding	ENST00000366788	226548764	65350.000000	proximity ENSG00000203685:226413121-226738281
chr1:226488018-226488169	1	226488019	226488169	ENSG00000143799	protein_coding	ENST00000963780	226408120	79974.000000	proximity ENSG00000143799:226314734-226543763
chr1:226488018-226488169	1	226488019	226488169	ENSG00000203685	protein_coding	ENST00000366788	226548764	60670.000000	proximity ENSG00000203685:226413121-226738281
chr1:226512178-226512329	1	226512179	226512329	ENSG00000143799	protein_coding	ENST00000963780	226408120	104134.000000	proximity ENSG00000143799:226314734-226543763
chr1:226512178-226512329	1	226512179	226512329	ENSG00000203685	protein_coding	ENST00000366788	226548764	36510.000000	proximity ENSG00000203685:226413121-226738281
chr1:226525858-226526009	1	226525859	226526009	ENSG00000143799	protein_coding	ENST00000963780	226408120	117814.000000	proximity ENSG00000143799:226314734-226543763
chr1:226525858-226526009	1	226525859	226526009	ENSG00000203685	protein_coding	ENST00000366788	226548764	22830.000000	proximity ENSG00000203685:226413121-226738281
chr1:226526898-226527049	1	226526899	226527049	ENSG00000143799	protein_coding	ENST00000963780	226408120	118854.000000	proximity ENSG00000143799:226314734-226543763
chr1:226526898-226527049	1	226526899	226527049	ENSG00000203685	protein_coding	ENST00000366788	226548764	21790.000000	proximity ENSG00000203685:226413121-226738281
chr1:226542318-226542469	1	226542319	226542469	ENSG00000143799	protein_coding	ENST00000963780	226408120	134274.000000	proximity ENSG00000143799:226314734-226543763
chr1:226542318-226542469	1	226542319	226542469	ENSG00000203685	protein_coding	ENST00000366788	226548764	6370.000000	proximity ENSG00000203685:226413121-226738281
chr1:226542618-226542769	1	226542619	226542769	ENSG00000143799	protein_coding	ENST00000963780	226408120	134574.000000	proximity ENSG00000143799:226314734-226543763
chr1:226542618-226542769	1	226542619	226542769	ENSG00000203685	protein_coding	ENST00000366788	226548764	6070.000000	proximity ENSG00000203685:226413121-226738281
chr1:226542858-226543009	1	226542859	226543009	ENSG00000143799	protein_coding	ENST00000963780	226408120	134814.000000	proximity ENSG00000143799:226314734-226543763
chr1:226542858-226543009	1	226542859	226543009	ENSG00000203685	protein_coding	ENST00000366788	226548764	5830.000000	proximity ENSG00000203685:226413121-226738281
chr1:22654666-22654817	1	22654667	22654817	ENSG00000133216	protein_coding	ENST00000374630	22710839	56097.000000	proximity ENSG00000133216:22654264-22971865
chr1:22654666-22654817	1	22654667	22654817	ENSG00000173369	protein_coding	ENST00000897312	22653263	1479.000000	proximity ENSG00000173369:22643559-22705838
chr1:226547838-226547989	1	226547839	226547989	ENSG00000203685	protein_coding	ENST00000366788	226548764	850.000000	proximity ENSG00000203685:226413121-226738281
chr1:226550018-226550169	1	226550019	226550169	ENSG00000143772	protein_coding	ENST00000429204	226739282	189188.000000	proximity ENSG00000143772:226549765-226865560
chr1:226550018-226550169	1	226550019	226550169	ENSG00000203685	protein_coding	ENST00000366788	226548764	1330.000000	proximity ENSG00000203685:226413121-226738281
chr1:226550523-226550674	1	226550524	226550674	ENSG00000143772	protein_coding	ENST00000429204	226739282	188683.000000	proximity ENSG00000143772:226549765-226865560
chr1:226550523-226550674	1	226550524	226550674	ENSG00000203685	protein_coding	ENST00000366788	226548764	1835.000000	proximity ENSG00000203685:226413121-226738281
chr1:226568358-226568509	1	226568359	226568509	ENSG00000143772	protein_coding	ENST00000429204	226739282	170848.000000	proximity ENSG00000143772:226549765-226865560
chr1:226568358-226568509	1	226568359	226568509	ENSG00000203685	protein_coding	ENST00000366788	226548764	19670.000000	proximity ENSG00000203685:226413121-226738281
chr1:226568558-226568709	1	226568559	226568709	ENSG00000143772	protein_coding	ENST00000429204	226739282	170648.000000	proximity ENSG00000143772:226549765-226865560
chr1:226568558-226568709	1	226568559	226568709	ENSG00000203685	protein_coding	ENST00000366788	226548764	19870.000000	proximity ENSG00000203685:226413121-226738281
chr1:226570018-226570169	1	226570019	226570169	ENSG00000143772	protein_coding	ENST00000429204	226739282	169188.000000	proximity ENSG00000143772:226549765-226865560
chr1:226570018-226570169	1	226570019	226570169	ENSG00000203685	protein_coding	ENST00000366788	226548764	21330.000000	proximity ENSG00000203685:226413121-226738281
chr1:226584258-226584409	1	226584259	226584409	ENSG00000143772	protein_coding	ENST00000429204	226739282	154948.000000	proximity ENSG00000143772:226549765-226865560
chr1:226584258-226584409	1	226584259	226584409	ENSG00000203685	protein_coding	ENST00000366788	226548764	35570.000000	proximity ENSG00000203685:226413121-226738281
chr1:226588578-226588729	1	226588579	226588729	ENSG00000143772	protein_coding	ENST00000429204	226739282	150628.000000	proximity ENSG00000143772:226549765-226865560
chr1:226588578-226588729	1	226588579	226588729	ENSG00000203685	protein_coding	ENST00000366788	226548764	39890.000000	proximity ENSG00000203685:226413121-226738281
chr1:226589118-226589269	1	226589119	226589269	ENSG00000143772	protein_coding	ENST00000429204	226739282	150088.000000	proximity ENSG00000143772:226549765-226865560
chr1:226589118-226589269	1	226589119	226589269	ENSG00000203685	protein_coding	ENST00000366788	226548764	40430.000000	proximity ENSG00000203685:226413121-226738281
chr1:226602523-226602674	1	226602524	226602674	ENSG00000143772	protein_coding	ENST00000429204	226739282	136683.000000	proximity ENSG00000143772:226549765-226865560
chr1:226602523-226602674	1	226602524	226602674	ENSG00000203685	protein_coding	ENST00000366788	226548764	53835.000000	proximity ENSG00000203685:226413121-226738281
chr1:226602738-226602889	1	226602739	226602889	ENSG00000143772	protein_coding	ENST00000429204	226739282	136468.000000	proximity ENSG00000143772:226549765-226865560
chr1:226602738-226602889	1	226602739	226602889	ENSG00000203685	protein_coding	ENST00000366788	226548764	54050.000000	proximity ENSG00000203685:226413121-226738281
chr1:226602938-226603089	1	226602939	226603089	ENSG00000143772	protein_coding	ENST00000429204	226739282	136268.000000	proximity ENSG00000143772:226549765-226865560
chr1:226602938-226603089	1	226602939	226603089	ENSG00000203685	protein_coding	ENST00000366788	226548764	54250.000000	proximity ENSG00000203685:226413121-226738281
chr1:226603098-226603249	1	226603099	226603249	ENSG00000143772	protein_coding	ENST00000429204	226739282	136108.000000	proximity ENSG00000143772:226549765-226865560
chr1:226603098-226603249	1	226603099	226603249	ENSG00000203685	protein_coding	ENST00000366788	226548764	54410.000000	proximity ENSG00000203685:226413121-226738281
chr1:226604698-226604849	1	226604699	226604849	ENSG00000143772	protein_coding	ENST00000429204	226739282	134508.000000	proximity ENSG00000143772:226549765-226865560
chr1:226604698-226604849	1	226604699	226604849	ENSG00000203685	protein_coding	ENST00000366788	226548764	56010.000000	proximity ENSG00000203685:226413121-226738281
chr1:226606458-226606609	1	226606459	226606609	ENSG00000143772	protein_coding	ENST00000429204	226739282	132748.000000	proximity ENSG00000143772:226549765-226865560
chr1:226606458-226606609	1	226606459	226606609	ENSG00000203685	protein_coding	ENST00000366788	226548764	57770.000000	proximity ENSG00000203685:226413121-226738281
chr1:226608818-226608969	1	226608819	226608969	ENSG00000143772	protein_coding	ENST00000429204	226739282	130388.000000	proximity ENSG00000143772:226549765-226865560
chr1:226608818-226608969	1	226608819	226608969	ENSG00000203685	protein_coding	ENST00000366788	226548764	60130.000000	proximity ENSG00000203685:226413121-226738281
chr1:226609898-226610049	1	226609899	226610049	ENSG00000143772	protein_coding	ENST00000429204	226739282	129308.000000	proximity ENSG00000143772:226549765-226865560
chr1:226609898-226610049	1	226609899	226610049	ENSG00000203685	protein_coding	ENST00000366788	226548764	61210.000000	proximity ENSG00000203685:226413121-226738281
chr1:226624718-226624869	1	226624719	226624869	ENSG00000143772	protein_coding	ENST00000429204	226739282	114488.000000	proximity ENSG00000143772:226549765-226865560
chr1:226624718-226624869	1	226624719	226624869	ENSG00000203685	protein_coding	ENST00000366788	226548764	76030.000000	proximity ENSG00000203685:226413121-226738281
chr1:22662486-22662637	1	22662487	22662637	ENSG00000133216	protein_coding	ENST00000374630	22710839	48277.000000	proximity ENSG00000133216:22654264-22971865
chr1:22662486-22662637	1	22662487	22662637	ENSG00000173369	protein_coding	ENST00000897312	22653263	9299.000000	proximity ENSG00000173369:22643559-22705838
chr1:226626578-226626729	1	226626579	226626729	ENSG00000143772	protein_coding	ENST00000429204	226739282	112628.000000	proximity ENSG00000143772:226549765-226865560
chr1:226626578-226626729	1	226626579	226626729	ENSG00000203685	protein_coding	ENST00000366788	226548764	77890.000000	proximity ENSG00000203685:226413121-226738281
chr1:226634218-226634369	1	226634219	226634369	ENSG00000143772	protein_coding	ENST00000429204	226739282	104988.000000	proximity ENSG00000143772:226549765-226865560
chr1:226634218-226634369	1	226634219	226634369	ENSG00000203685	protein_coding	ENST00000366788	226548764	85530.000000	proximity ENSG00000203685:226413121-226738281
chr1:226635498-226635649	1	226635499	226635649	ENSG00000143772	protein_coding	ENST00000429204	226739282	103708.000000	proximity ENSG00000143772:226549765-226865560
chr1:226635498-226635649	1	226635499	226635649	ENSG00000203685	protein_coding	ENST00000366788	226548764	86810.000000	proximity ENSG00000203685:226413121-226738281
chr1:226637783-226637934	1	226637784	226637934	ENSG00000143772	protein_coding	ENST00000429204	226739282	101423.000000	proximity ENSG00000143772:226549765-226865560
chr1:226637783-226637934	1	226637784	226637934	ENSG00000203685	protein_coding	ENST00000366788	226548764	89095.000000	proximity ENSG00000203685:226413121-226738281
chr1:226643298-226643449	1	226643299	226643449	ENSG00000143772	protein_coding	ENST00000429204	226739282	95908.000000	proximity ENSG00000143772:226549765-226865560
chr1:226643298-226643449	1	226643299	226643449	ENSG00000203685	protein_coding	ENST00000366788	226548764	94610.000000	proximity ENSG00000203685:226413121-226738281
chr1:226643518-226643669	1	226643519	226643669	ENSG00000143772	protein_coding	ENST00000429204	226739282	95688.000000	proximity ENSG00000143772:226549765-226865560
chr1:226643518-226643669	1	226643519	226643669	ENSG00000203685	protein_coding	ENST00000366788	226548764	94830.000000	proximity ENSG00000203685:226413121-226738281
chr1:226643698-226643849	1	226643699	226643849	ENSG00000143772	protein_coding	ENST00000429204	226739282	95508.000000	proximity ENSG00000143772:226549765-226865560
chr1:226643698-226643849	1	226643699	226643849	ENSG00000203685	protein_coding	ENST00000366788	226548764	95010.000000	proximity ENSG00000203685:226413121-226738281
chr1:226644958-226645109	1	226644959	226645109	ENSG00000143772	protein_coding	ENST00000429204	226739282	94248.000000	proximity ENSG00000143772:226549765-226865560
chr1:226644958-226645109	1	226644959	226645109	ENSG00000203685	protein_coding	ENST00000366788	226548764	96270.000000	proximity ENSG00000203685:226413121-226738281
chr1:226646003-226646154	1	226646004	226646154	ENSG00000143772	protein_coding	ENST00000429204	226739282	93203.000000	proximity ENSG00000143772:226549765-226865560
chr1:226646003-226646154	1	226646004	226646154	ENSG00000203685	protein_coding	ENST00000366788	226548764	97315.000000	proximity ENSG00000203685:226413121-226738281
chr1:226649918-226650069	1	226649919	226650069	ENSG00000143772	protein_coding	ENST00000429204	226739282	89288.000000	proximity ENSG00000143772:226549765-226865560
chr1:226649918-226650069	1	226649919	226650069	ENSG00000203685	protein_coding	ENST00000366788	226548764	101230.000000	proximity ENSG00000203685:226413121-226738281
chr1:226653783-226653934	1	226653784	226653934	ENSG00000143772	protein_coding	ENST00000429204	226739282	85423.000000	proximity ENSG00000143772:226549765-226865560
chr1:226653783-226653934	1	226653784	226653934	ENSG00000203685	protein_coding	ENST00000366788	226548764	105095.000000	proximity ENSG00000203685:226413121-226738281
chr1:226654138-226654289	1	226654139	226654289	ENSG00000143772	protein_coding	ENST00000429204	226739282	85068.000000	proximity ENSG00000143772:226549765-226865560
chr1:226654138-226654289	1	226654139	226654289	ENSG00000203685	protein_coding	ENST00000366788	226548764	105450.000000	proximity ENSG00000203685:226413121-226738281
chr1:226654458-226654609	1	226654459	226654609	ENSG00000143772	protein_coding	ENST00000429204	226739282	84748.000000	proximity ENSG00000143772:226549765-226865560
chr1:226654458-226654609	1	226654459	226654609	ENSG00000203685	protein_coding	ENST00000366788	226548764	105770.000000	proximity ENSG00000203685:226413121-226738281
chr1:226655258-226655409	1	226655259	226655409	ENSG00000143772	protein_coding	ENST00000429204	226739282	83948.000000	proximity ENSG00000143772:226549765-226865560
chr1:226655258-226655409	1	226655259	226655409	ENSG00000203685	protein_coding	ENST00000366788	226548764	106570.000000	proximity ENSG00000203685:226413121-226738281
chr1:226655598-226655749	1	226655599	226655749	ENSG00000143772	protein_coding	ENST00000429204	226739282	83608.000000	proximity ENSG00000143772:226549765-226865560
chr1:226655598-226655749	1	226655599	226655749	ENSG00000203685	protein_coding	ENST00000366788	226548764	106910.000000	proximity ENSG00000203685:226413121-226738281
chr1:226656638-226656789	1	226656639	226656789	ENSG00000143772	protein_coding	ENST00000429204	226739282	82568.000000	proximity ENSG00000143772:226549765-226865560
chr1:226656638-226656789	1	226656639	226656789	ENSG00000203685	protein_coding	ENST00000366788	226548764	107950.000000	proximity ENSG00000203685:226413121-226738281
chr1:226656918-226657069	1	226656919	226657069	ENSG00000143772	protein_coding	ENST00000429204	226739282	82288.000000	proximity ENSG00000143772:226549765-226865560
chr1:226656918-226657069	1	226656919	226657069	ENSG00000203685	protein_coding	ENST00000366788	226548764	108230.000000	proximity ENSG00000203685:226413121-226738281
chr1:226657078-226657229	1	226657079	226657229	ENSG00000143772	protein_coding	ENST00000429204	226739282	82128.000000	proximity ENSG00000143772:226549765-226865560
chr1:226657078-226657229	1	226657079	226657229	ENSG00000203685	protein_coding	ENST00000366788	226548764	108390.000000	proximity ENSG00000203685:226413121-226738281
chr1:22665866-22666017	1	22665867	22666017	ENSG00000133216	protein_coding	ENST00000374630	22710839	44897.000000	proximity ENSG00000133216:22654264-22971865
chr1:22665866-22666017	1	22665867	22666017	ENSG00000173369	protein_coding	ENST00000897312	22653263	12679.000000	proximity ENSG00000173369:22643559-22705838
chr1:226660538-226660689	1	226660539	226660689	ENSG00000143772	protein_coding	ENST00000429204	226739282	78668.000000	proximity ENSG00000143772:226549765-226865560
chr1:226660538-226660689	1	226660539	226660689	ENSG00000203685	protein_coding	ENST00000366788	226548764	111850.000000	proximity ENSG00000203685:226413121-226738281
chr1:226660758-226660909	1	226660759	226660909	ENSG00000143772	protein_coding	ENST00000429204	226739282	78448.000000	proximity ENSG00000143772:226549765-226865560
chr1:226660758-226660909	1	226660759	226660909	ENSG00000203685	protein_coding	ENST00000366788	226548764	112070.000000	proximity ENSG00000203685:226413121-226738281
chr1:226661418-226661569	1	226661419	226661569	ENSG00000143772	protein_coding	ENST00000429204	226739282	77788.000000	proximity ENSG00000143772:226549765-226865560
chr1:226661418-226661569	1	226661419	226661569	ENSG00000203685	protein_coding	ENST00000366788	226548764	112730.000000	proximity ENSG00000203685:226413121-226738281
chr1:226662058-226662209	1	226662059	226662209	ENSG00000143772	protein_coding	ENST00000429204	226739282	77148.000000	proximity ENSG00000143772:226549765-226865560
chr1:226662058-226662209	1	226662059	226662209	ENSG00000203685	protein_coding	ENST00000366788	226548764	113370.000000	proximity ENSG00000203685:226413121-226738281
chr1:226663038-226663189	1	226663039	226663189	ENSG00000143772	protein_coding	ENST00000429204	226739282	76168.000000	proximity ENSG00000143772:226549765-226865560
chr1:226663038-226663189	1	226663039	226663189	ENSG00000203685	protein_coding	ENST00000366788	226548764	114350.000000	proximity ENSG00000203685:226413121-226738281
chr1:226663478-226663629	1	226663479	226663629	ENSG00000143772	protein_coding	ENST00000429204	226739282	75728.000000	proximity ENSG00000143772:226549765-226865560
chr1:226663478-226663629	1	226663479	226663629	ENSG00000203685	protein_coding	ENST00000366788	226548764	114790.000000	proximity ENSG00000203685:226413121-226738281
chr1:226663918-226664069	1	226663919	226664069	ENSG00000143772	protein_coding	ENST00000429204	226739282	75288.000000	proximity ENSG00000143772:226549765-226865560
chr1:226663918-226664069	1	226663919	226664069	ENSG00000203685	protein_coding	ENST00000366788	226548764	115230.000000	proximity ENSG00000203685:226413121-226738281
chr1:226664218-226664369	1	226664219	226664369	ENSG00000143772	protein_coding	ENST00000429204	226739282	74988.000000	proximity ENSG00000143772:226549765-226865560
chr1:226664218-226664369	1	226664219	226664369	ENSG00000203685	protein_coding	ENST00000366788	226548764	115530.000000	proximity ENSG00000203685:226413121-226738281
chr1:226664558-226664709	1	226664559	226664709	ENSG00000143772	protein_coding	ENST00000429204	226739282	74648.000000	proximity ENSG00000143772:226549765-226865560
chr1:226664558-226664709	1	226664559	226664709	ENSG00000203685	protein_coding	ENST00000366788	226548764	115870.000000	proximity ENSG00000203685:226413121-226738281
chr1:226664718-226664869	1	226664719	226664869	ENSG00000143772	protein_coding	ENST00000429204	226739282	74488.000000	proximity ENSG00000143772:226549765-226865560
chr1:226664718-226664869	1	226664719	226664869	ENSG00000203685	protein_coding	ENST00000366788	226548764	116030.000000	proximity ENSG00000203685:226413121-226738281
chr1:226664878-226665029	1	226664879	226665029	ENSG00000143772	protein_coding	ENST00000429204	226739282	74328.000000	proximity ENSG00000143772:226549765-226865560
chr1:226664878-226665029	1	226664879	226665029	ENSG00000203685	protein_coding	ENST00000366788	226548764	116190.000000	proximity ENSG00000203685:226413121-226738281
chr1:226674798-226674949	1	226674799	226674949	ENSG00000143772	protein_coding	ENST00000429204	226739282	64408.000000	proximity ENSG00000143772:226549765-226865560
chr1:226674798-226674949	1	226674799	226674949	ENSG00000203685	protein_coding	ENST00000366788	226548764	126110.000000	proximity ENSG00000203685:226413121-226738281
chr1:226674978-226675129	1	226674979	226675129	ENSG00000143772	protein_coding	ENST00000429204	226739282	64228.000000	proximity ENSG00000143772:226549765-226865560
chr1:226674978-226675129	1	226674979	226675129	ENSG00000203685	protein_coding	ENST00000366788	226548764	126290.000000	proximity ENSG00000203685:226413121-226738281
chr1:226675398-226675549	1	226675399	226675549	ENSG00000143772	protein_coding	ENST00000429204	226739282	63808.000000	proximity ENSG00000143772:226549765-226865560
chr1:226675398-226675549	1	226675399	226675549	ENSG00000203685	protein_coding	ENST00000366788	226548764	126710.000000	proximity ENSG00000203685:226413121-226738281
chr1:226675558-226675709	1	226675559	226675709	ENSG00000143772	protein_coding	ENST00000429204	226739282	63648.000000	proximity ENSG00000143772:226549765-226865560
chr1:226675558-226675709	1	226675559	226675709	ENSG00000203685	protein_coding	ENST00000366788	226548764	126870.000000	proximity ENSG00000203685:226413121-226738281
chr1:226676518-226676669	1	226676519	226676669	ENSG00000143772	protein_coding	ENST00000429204	226739282	62688.000000	proximity ENSG00000143772:226549765-226865560
chr1:226676518-226676669	1	226676519	226676669	ENSG00000203685	protein_coding	ENST00000366788	226548764	127830.000000	proximity ENSG00000203685:226413121-226738281
chr1:226676943-226677094	1	226676944	226677094	ENSG00000143772	protein_coding	ENST00000429204	226739282	62263.000000	proximity ENSG00000143772:226549765-226865560
chr1:226676943-226677094	1	226676944	226677094	ENSG00000203685	protein_coding	ENST00000366788	226548764	128255.000000	proximity ENSG00000203685:226413121-226738281
chr1:226677138-226677289	1	226677139	226677289	ENSG00000143772	protein_coding	ENST00000429204	226739282	62068.000000	proximity ENSG00000143772:226549765-226865560
chr1:226677138-226677289	1	226677139	226677289	ENSG00000203685	protein_coding	ENST00000366788	226548764	128450.000000	proximity ENSG00000203685:226413121-226738281
chr1:226677358-226677509	1	226677359	226677509	ENSG00000143772	protein_coding	ENST00000429204	226739282	61848.000000	proximity ENSG00000143772:226549765-226865560
chr1:226677358-226677509	1	226677359	226677509	ENSG00000203685	protein_coding	ENST00000366788	226548764	128670.000000	proximity ENSG00000203685:226413121-226738281
chr1:226677518-226677669	1	226677519	226677669	ENSG00000143772	protein_coding	ENST00000429204	226739282	61688.000000	proximity ENSG00000143772:226549765-226865560
chr1:226677518-226677669	1	226677519	226677669	ENSG00000203685	protein_coding	ENST00000366788	226548764	128830.000000	proximity ENSG00000203685:226413121-226738281
chr1:226677723-226677874	1	226677724	226677874	ENSG00000143772	protein_coding	ENST00000429204	226739282	61483.000000	proximity ENSG00000143772:226549765-226865560
chr1:226677723-226677874	1	226677724	226677874	ENSG00000203685	protein_coding	ENST00000366788	226548764	129035.000000	proximity ENSG00000203685:226413121-226738281
chr1:226680078-226680229	1	226680079	226680229	ENSG00000143772	protein_coding	ENST00000429204	226739282	59128.000000	proximity ENSG00000143772:226549765-226865560
chr1:226680078-226680229	1	226680079	226680229	ENSG00000203685	protein_coding	ENST00000366788	226548764	131390.000000	proximity ENSG00000203685:226413121-226738281
chr1:226687578-226687729	1	226687579	226687729	ENSG00000143772	protein_coding	ENST00000429204	226739282	51628.000000	proximity ENSG00000143772:226549765-226865560
chr1:226687578-226687729	1	226687579	226687729	ENSG00000203685	protein_coding	ENST00000366788	226548764	138890.000000	proximity ENSG00000203685:226413121-226738281
chr1:226688538-226688689	1	226688539	226688689	ENSG00000143772	protein_coding	ENST00000429204	226739282	50668.000000	proximity ENSG00000143772:226549765-226865560
chr1:226688538-226688689	1	226688539	226688689	ENSG00000203685	protein_coding	ENST00000366788	226548764	139850.000000	proximity ENSG00000203685:226413121-226738281
chr1:226690498-226690649	1	226690499	226690649	ENSG00000143772	protein_coding	ENST00000429204	226739282	48708.000000	proximity ENSG00000143772:226549765-226865560
chr1:226690498-226690649	1	226690499	226690649	ENSG00000203685	protein_coding	ENST00000366788	226548764	141810.000000	proximity ENSG00000203685:226413121-226738281
chr1:226690778-226690929	1	226690779	226690929	ENSG00000143772	protein_coding	ENST00000429204	226739282	48428.000000	proximity ENSG00000143772:226549765-226865560
chr1:226690778-226690929	1	226690779	226690929	ENSG00000203685	protein_coding	ENST00000366788	226548764	142090.000000	proximity ENSG00000203685:226413121-226738281
chr1:226691418-226691569	1	226691419	226691569	ENSG00000143772	protein_coding	ENST00000429204	226739282	47788.000000	proximity ENSG00000143772:226549765-226865560
chr1:226691418-226691569	1	226691419	226691569	ENSG00000203685	protein_coding	ENST00000366788	226548764	142730.000000	proximity ENSG00000203685:226413121-226738281
chr1:226696678-226696829	1	226696679	226696829	ENSG00000143772	protein_coding	ENST00000429204	226739282	42528.000000	proximity ENSG00000143772:226549765-226865560
chr1:226696678-226696829	1	226696679	226696829	ENSG00000203685	protein_coding	ENST00000366788	226548764	147990.000000	proximity ENSG00000203685:226413121-226738281
chr1:226696918-226697069	1	226696919	226697069	ENSG00000143772	protein_coding	ENST00000429204	226739282	42288.000000	proximity ENSG00000143772:226549765-226865560
chr1:226696918-226697069	1	226696919	226697069	ENSG00000203685	protein_coding	ENST00000366788	226548764	148230.000000	proximity ENSG00000203685:226413121-226738281
chr1:226697218-226697369	1	226697219	226697369	ENSG00000143772	protein_coding	ENST00000429204	226739282	41988.000000	proximity ENSG00000143772:226549765-226865560
chr1:226697218-226697369	1	226697219	226697369	ENSG00000203685	protein_coding	ENST00000366788	226548764	148530.000000	proximity ENSG00000203685:226413121-226738281
chr1:226697383-226697534	1	226697384	226697534	ENSG00000143772	protein_coding	ENST00000429204	226739282	41823.000000	proximity ENSG00000143772:226549765-226865560
chr1:226697383-226697534	1	226697384	226697534	ENSG00000203685	protein_coding	ENST00000366788	226548764	148695.000000	proximity ENSG00000203685:226413121-226738281
chr1:226701878-226702029	1	226701879	226702029	ENSG00000143772	protein_coding	ENST00000429204	226739282	37328.000000	proximity ENSG00000143772:226549765-226865560
chr1:226701878-226702029	1	226701879	226702029	ENSG00000203685	protein_coding	ENST00000366788	226548764	153190.000000	proximity ENSG00000203685:226413121-226738281
chr1:226702498-226702649	1	226702499	226702649	ENSG00000143772	protein_coding	ENST00000429204	226739282	36708.000000	proximity ENSG00000143772:226549765-226865560
chr1:226702498-226702649	1	226702499	226702649	ENSG00000203685	protein_coding	ENST00000366788	226548764	153810.000000	proximity ENSG00000203685:226413121-226738281
chr1:226703198-226703349	1	226703199	226703349	ENSG00000143772	protein_coding	ENST00000429204	226739282	36008.000000	proximity ENSG00000143772:226549765-226865560
chr1:226703198-226703349	1	226703199	226703349	ENSG00000203685	protein_coding	ENST00000366788	226548764	154510.000000	proximity ENSG00000203685:226413121-226738281
chr1:226703738-226703889	1	226703739	226703889	ENSG00000143772	protein_coding	ENST00000429204	226739282	35468.000000	proximity ENSG00000143772:226549765-226865560
chr1:226703738-226703889	1	226703739	226703889	ENSG00000203685	protein_coding	ENST00000366788	226548764	155050.000000	proximity ENSG00000203685:226413121-226738281
chr1:226708343-226708494	1	226708344	226708494	ENSG00000143772	protein_coding	ENST00000429204	226739282	30863.000000	proximity ENSG00000143772:226549765-226865560
chr1:226708343-226708494	1	226708344	226708494	ENSG00000203685	protein_coding	ENST00000366788	226548764	159655.000000	proximity ENSG00000203685:226413121-226738281
chr1:226708538-226708689	1	226708539	226708689	ENSG00000143772	protein_coding	ENST00000429204	226739282	30668.000000	proximity ENSG00000143772:226549765-226865560
chr1:226708538-226708689	1	226708539	226708689	ENSG00000203685	protein_coding	ENST00000366788	226548764	159850.000000	proximity ENSG00000203685:226413121-226738281
chr1:226708783-226708934	1	226708784	226708934	ENSG00000143772	protein_coding	ENST00000429204	226739282	30423.000000	proximity ENSG00000143772:226549765-226865560
chr1:226708783-226708934	1	226708784	226708934	ENSG00000203685	protein_coding	ENST00000366788	226548764	160095.000000	proximity ENSG00000203685:226413121-226738281
chr1:226711223-226711374	1	226711224	226711374	ENSG00000143772	protein_coding	ENST00000429204	226739282	27983.000000	proximity ENSG00000143772:226549765-226865560
chr1:226711223-226711374	1	226711224	226711374	ENSG00000203685	protein_coding	ENST00000366788	226548764	162535.000000	proximity ENSG00000203685:226413121-226738281
chr1:226711378-226711529	1	226711379	226711529	ENSG00000143772	protein_coding	ENST00000429204	226739282	27828.000000	proximity ENSG00000143772:226549765-226865560
chr1:226711378-226711529	1	226711379	226711529	ENSG00000203685	protein_coding	ENST00000366788	226548764	162690.000000	proximity ENSG00000203685:226413121-226738281
chr1:226714198-226714349	1	226714199	226714349	ENSG00000143772	protein_coding	ENST00000429204	226739282	25008.000000	proximity ENSG00000143772:226549765-226865560
chr1:226714198-226714349	1	226714199	226714349	ENSG00000203685	protein_coding	ENST00000366788	226548764	165510.000000	proximity ENSG00000203685:226413121-226738281
chr1:226717318-226717469	1	226717319	226717469	ENSG00000143772	protein_coding	ENST00000429204	226739282	21888.000000	proximity ENSG00000143772:226549765-226865560
chr1:226717318-226717469	1	226717319	226717469	ENSG00000203685	protein_coding	ENST00000366788	226548764	168630.000000	proximity ENSG00000203685:226413121-226738281
chr1:226717658-226717809	1	226717659	226717809	ENSG00000143772	protein_coding	ENST00000429204	226739282	21548.000000	proximity ENSG00000143772:226549765-226865560
chr1:226717658-226717809	1	226717659	226717809	ENSG00000203685	protein_coding	ENST00000366788	226548764	168970.000000	proximity ENSG00000203685:226413121-226738281
chr1:226723683-226723834	1	226723684	226723834	ENSG00000143772	protein_coding	ENST00000429204	226739282	15523.000000	proximity ENSG00000143772:226549765-226865560
chr1:226723683-226723834	1	226723684	226723834	ENSG00000203685	protein_coding	ENST00000366788	226548764	174995.000000	proximity ENSG00000203685:226413121-226738281
chr1:226723838-226723989	1	226723839	226723989	ENSG00000143772	protein_coding	ENST00000429204	226739282	15368.000000	proximity ENSG00000143772:226549765-226865560
chr1:226723838-226723989	1	226723839	226723989	ENSG00000203685	protein_coding	ENST00000366788	226548764	175150.000000	proximity ENSG00000203685:226413121-226738281
chr1:226723998-226724149	1	226723999	226724149	ENSG00000143772	protein_coding	ENST00000429204	226739282	15208.000000	proximity ENSG00000143772:226549765-226865560
chr1:226723998-226724149	1	226723999	226724149	ENSG00000203685	protein_coding	ENST00000366788	226548764	175310.000000	proximity ENSG00000203685:226413121-226738281
chr1:226724538-226724689	1	226724539	226724689	ENSG00000143772	protein_coding	ENST00000429204	226739282	14668.000000	proximity ENSG00000143772:226549765-226865560
chr1:226724538-226724689	1	226724539	226724689	ENSG00000203685	protein_coding	ENST00000366788	226548764	175850.000000	proximity ENSG00000203685:226413121-226738281
chr1:226727158-226727309	1	226727159	226727309	ENSG00000143772	protein_coding	ENST00000429204	226739282	12048.000000	proximity ENSG00000143772:226549765-226865560
chr1:226727158-226727309	1	226727159	226727309	ENSG00000203685	protein_coding	ENST00000366788	226548764	178470.000000	proximity ENSG00000203685:226413121-226738281
chr1:226727358-226727509	1	226727359	226727509	ENSG00000143772	protein_coding	ENST00000429204	226739282	11848.000000	proximity ENSG00000143772:226549765-226865560
chr1:226727358-226727509	1	226727359	226727509	ENSG00000203685	protein_coding	ENST00000366788	226548764	178670.000000	proximity ENSG00000203685:226413121-226738281
chr1:226737018-226737169	1	226737019	226737169	ENSG00000143772	protein_coding	ENST00000429204	226739282	2188.000000	proximity ENSG00000143772:226549765-226865560
chr1:226737018-226737169	1	226737019	226737169	ENSG00000203685	protein_coding	ENST00000366788	226548764	188330.000000	proximity ENSG00000203685:226413121-226738281
chr1:226738618-226738769	1	226738619	226738769	ENSG00000143772	protein_coding	ENST00000429204	226739282	588.000000	proximity ENSG00000143772:226549765-226865560
chr1:226738783-226738934	1	226738784	226738934	ENSG00000143772	protein_coding	ENST00000429204	226739282	423.000000	proximity ENSG00000143772:226549765-226865560
chr1:226739738-226739889	1	226739739	226739889	ENSG00000143772	protein_coding	ENST00000429204	226739282	532.000000	proximity ENSG00000143772:226549765-226865560
chr1:22674246-22674397	1	22674247	22674397	ENSG00000133216	protein_coding	ENST00000374630	22710839	36517.000000	proximity ENSG00000133216:22654264-22971865
chr1:22674246-22674397	1	22674247	22674397	ENSG00000173369	protein_coding	ENST00000897312	22653263	21059.000000	proximity ENSG00000173369:22643559-22705838
chr1:226761478-226761629	1	226761479	226761629	ENSG00000143772	protein_coding	ENST00000429204	226739282	22272.000000	proximity ENSG00000143772:226549765-226865560
chr1:226761478-226761629	1	226761479	226761629	ENSG00000143801	protein_coding	ENST00000677599	226870561	109007.000000	proximity ENSG00000143801:226744283-226955658
chr1:226763978-226764129	1	226763979	226764129	ENSG00000143772	protein_coding	ENST00000429204	226739282	24772.000000	proximity ENSG00000143772:226549765-226865560
chr1:226763978-226764129	1	226763979	226764129	ENSG00000143801	protein_coding	ENST00000677599	226870561	106507.000000	proximity ENSG00000143801:226744283-226955658
chr1:226765558-226765709	1	226765559	226765709	ENSG00000143772	protein_coding	ENST00000429204	226739282	26352.000000	proximity ENSG00000143772:226549765-226865560
chr1:226765558-226765709	1	226765559	226765709	ENSG00000143801	protein_coding	ENST00000677599	226870561	104927.000000	proximity ENSG00000143801:226744283-226955658
chr1:226778543-226778694	1	226778544	226778694	ENSG00000143772	protein_coding	ENST00000429204	226739282	39337.000000	proximity ENSG00000143772:226549765-226865560
chr1:226778543-226778694	1	226778544	226778694	ENSG00000143801	protein_coding	ENST00000677599	226870561	91942.000000	proximity ENSG00000143801:226744283-226955658
chr1:226778738-226778889	1	226778739	226778889	ENSG00000143772	protein_coding	ENST00000429204	226739282	39532.000000	proximity ENSG00000143772:226549765-226865560
chr1:226778738-226778889	1	226778739	226778889	ENSG00000143801	protein_coding	ENST00000677599	226870561	91747.000000	proximity ENSG00000143801:226744283-226955658
chr1:22678006-22678157	1	22678007	22678157	ENSG00000133216	protein_coding	ENST00000374630	22710839	32757.000000	proximity ENSG00000133216:22654264-22971865
chr1:22678006-22678157	1	22678007	22678157	ENSG00000173369	protein_coding	ENST00000897312	22653263	24819.000000	proximity ENSG00000173369:22643559-22705838
chr1:226783358-226783509	1	226783359	226783509	ENSG00000143772	protein_coding	ENST00000429204	226739282	44152.000000	proximity ENSG00000143772:226549765-226865560
chr1:226783358-226783509	1	226783359	226783509	ENSG00000143801	protein_coding	ENST00000677599	226870561	87127.000000	proximity ENSG00000143801:226744283-226955658
chr1:226784098-226784249	1	226784099	226784249	ENSG00000143772	protein_coding	ENST00000429204	226739282	44892.000000	proximity ENSG00000143772:226549765-226865560
chr1:226784098-226784249	1	226784099	226784249	ENSG00000143801	protein_coding	ENST00000677599	226870561	86387.000000	proximity ENSG00000143801:226744283-226955658
chr1:226784318-226784469	1	226784319	226784469	ENSG00000143772	protein_coding	ENST00000429204	226739282	45112.000000	proximity ENSG00000143772:226549765-226865560
chr1:226784318-226784469	1	226784319	226784469	ENSG00000143801	protein_coding	ENST00000677599	226870561	86167.000000	proximity ENSG00000143801:226744283-226955658
chr1:226798418-226798569	1	226798419	226798569	ENSG00000143772	protein_coding	ENST00000429204	226739282	59212.000000	proximity ENSG00000143772:226549765-226865560
chr1:226798418-226798569	1	226798419	226798569	ENSG00000143801	protein_coding	ENST00000677599	226870561	72067.000000	proximity ENSG00000143801:226744283-226955658
chr1:226799018-226799169	1	226799019	226799169	ENSG00000143772	protein_coding	ENST00000429204	226739282	59812.000000	proximity ENSG00000143772:226549765-226865560
chr1:226799018-226799169	1	226799019	226799169	ENSG00000143801	protein_coding	ENST00000677599	226870561	71467.000000	proximity ENSG00000143801:226744283-226955658
chr1:226799998-226800149	1	226799999	226800149	ENSG00000143772	protein_coding	ENST00000429204	226739282	60792.000000	proximity ENSG00000143772:226549765-226865560
chr1:226799998-226800149	1	226799999	226800149	ENSG00000143801	protein_coding	ENST00000677599	226870561	70487.000000	proximity ENSG00000143801:226744283-226955658
chr1:226809983-226810134	1	226809984	226810134	ENSG00000143772	protein_coding	ENST00000429204	226739282	70777.000000	proximity ENSG00000143772:226549765-226865560
chr1:226809983-226810134	1	226809984	226810134	ENSG00000143801	protein_coding	ENST00000677599	226870561	60502.000000	proximity ENSG00000143801:226744283-226955658
chr1:226810198-226810349	1	226810199	226810349	ENSG00000143772	protein_coding	ENST00000429204	226739282	70992.000000	proximity ENSG00000143772:226549765-226865560
chr1:226810198-226810349	1	226810199	226810349	ENSG00000143801	protein_coding	ENST00000677599	226870561	60287.000000	proximity ENSG00000143801:226744283-226955658
chr1:226810398-226810549	1	226810399	226810549	ENSG00000143772	protein_coding	ENST00000429204	226739282	71192.000000	proximity ENSG00000143772:226549765-226865560
chr1:226810398-226810549	1	226810399	226810549	ENSG00000143801	protein_coding	ENST00000677599	226870561	60087.000000	proximity ENSG00000143801:226744283-226955658
chr1:226814758-226814909	1	226814759	226814909	ENSG00000143772	protein_coding	ENST00000429204	226739282	75552.000000	proximity ENSG00000143772:226549765-226865560
chr1:226814758-226814909	1	226814759	226814909	ENSG00000143801	protein_coding	ENST00000677599	226870561	55727.000000	proximity ENSG00000143801:226744283-226955658
chr1:226815138-226815289	1	226815139	226815289	ENSG00000143772	protein_coding	ENST00000429204	226739282	75932.000000	proximity ENSG00000143772:226549765-226865560
chr1:226815138-226815289	1	226815139	226815289	ENSG00000143801	protein_coding	ENST00000677599	226870561	55347.000000	proximity ENSG00000143801:226744283-226955658
chr1:226815318-226815469	1	226815319	226815469	ENSG00000143772	protein_coding	ENST00000429204	226739282	76112.000000	proximity ENSG00000143772:226549765-226865560
chr1:226815318-226815469	1	226815319	226815469	ENSG00000143801	protein_coding	ENST00000677599	226870561	55167.000000	proximity ENSG00000143801:226744283-226955658
chr1:226816678-226816829	1	226816679	226816829	ENSG00000143772	protein_coding	ENST00000429204	226739282	77472.000000	proximity ENSG00000143772:226549765-226865560
chr1:226816678-226816829	1	226816679	226816829	ENSG00000143801	protein_coding	ENST00000677599	226870561	53807.000000	proximity ENSG00000143801:226744283-226955658
chr1:226816843-226816994	1	226816844	226816994	ENSG00000143772	protein_coding	ENST00000429204	226739282	77637.000000	proximity ENSG00000143772:226549765-226865560
chr1:226816843-226816994	1	226816844	226816994	ENSG00000143801	protein_coding	ENST00000677599	226870561	53642.000000	proximity ENSG00000143801:226744283-226955658
chr1:226819278-226819429	1	226819279	226819429	ENSG00000143772	protein_coding	ENST00000429204	226739282	80072.000000	proximity ENSG00000143772:226549765-226865560
chr1:226819278-226819429	1	226819279	226819429	ENSG00000143801	protein_coding	ENST00000677599	226870561	51207.000000	proximity ENSG00000143801:226744283-226955658
chr1:226820998-226821149	1	226820999	226821149	ENSG00000143772	protein_coding	ENST00000429204	226739282	81792.000000	proximity ENSG00000143772:226549765-226865560
chr1:226820998-226821149	1	226820999	226821149	ENSG00000143801	protein_coding	ENST00000677599	226870561	49487.000000	proximity ENSG00000143801:226744283-226955658
chr1:226821203-226821354	1	226821204	226821354	ENSG00000143772	protein_coding	ENST00000429204	226739282	81997.000000	proximity ENSG00000143772:226549765-226865560
chr1:226821203-226821354	1	226821204	226821354	ENSG00000143801	protein_coding	ENST00000677599	226870561	49282.000000	proximity ENSG00000143801:226744283-226955658
chr1:226821378-226821529	1	226821379	226821529	ENSG00000143772	protein_coding	ENST00000429204	226739282	82172.000000	proximity ENSG00000143772:226549765-226865560
chr1:226821378-226821529	1	226821379	226821529	ENSG00000143801	protein_coding	ENST00000677599	226870561	49107.000000	proximity ENSG00000143801:226744283-226955658
chr1:226821838-226821989	1	226821839	226821989	ENSG00000143772	protein_coding	ENST00000429204	226739282	82632.000000	proximity ENSG00000143772:226549765-226865560
chr1:226821838-226821989	1	226821839	226821989	ENSG00000143801	protein_coding	ENST00000677599	226870561	48647.000000	proximity ENSG00000143801:226744283-226955658
chr1:226822058-226822209	1	226822059	226822209	ENSG00000143772	protein_coding	ENST00000429204	226739282	82852.000000	proximity ENSG00000143772:226549765-226865560
chr1:226822058-226822209	1	226822059	226822209	ENSG00000143801	protein_coding	ENST00000677599	226870561	48427.000000	proximity ENSG00000143801:226744283-226955658
chr1:226827578-226827729	1	226827579	226827729	ENSG00000143772	protein_coding	ENST00000429204	226739282	88372.000000	proximity ENSG00000143772:226549765-226865560
chr1:226827578-226827729	1	226827579	226827729	ENSG00000143801	protein_coding	ENST00000677599	226870561	42907.000000	proximity ENSG00000143801:226744283-226955658
chr1:226827998-226828149	1	226827999	226828149	ENSG00000143772	protein_coding	ENST00000429204	226739282	88792.000000	proximity ENSG00000143772:226549765-226865560
chr1:226827998-226828149	1	226827999	226828149	ENSG00000143801	protein_coding	ENST00000677599	226870561	42487.000000	proximity ENSG00000143801:226744283-226955658
chr1:226846918-226847069	1	226846919	226847069	ENSG00000143772	protein_coding	ENST00000429204	226739282	107712.000000	proximity ENSG00000143772:226549765-226865560
chr1:226846918-226847069	1	226846919	226847069	ENSG00000143801	protein_coding	ENST00000677599	226870561	23567.000000	proximity ENSG00000143801:226744283-226955658
chr1:22685846-22685997	1	22685847	22685997	ENSG00000133216	protein_coding	ENST00000374630	22710839	24917.000000	proximity ENSG00000133216:22654264-22971865
chr1:22685846-22685997	1	22685847	22685997	ENSG00000173369	protein_coding	ENST00000897312	22653263	32659.000000	proximity ENSG00000173369:22643559-22705838
chr1:226863038-226863189	1	226863039	226863189	ENSG00000143772	protein_coding	ENST00000429204	226739282	123832.000000	proximity ENSG00000143772:226549765-226865560
chr1:226863038-226863189	1	226863039	226863189	ENSG00000143801	protein_coding	ENST00000677599	226870561	7447.000000	proximity ENSG00000143801:226744283-226955658
chr1:226863618-226863769	1	226863619	226863769	ENSG00000143772	protein_coding	ENST00000429204	226739282	124412.000000	proximity ENSG00000143772:226549765-226865560
chr1:226863618-226863769	1	226863619	226863769	ENSG00000143801	protein_coding	ENST00000677599	226870561	6867.000000	proximity ENSG00000143801:226744283-226955658
chr1:226866118-226866269	1	226866119	226866269	ENSG00000143801	protein_coding	ENST00000677599	226870561	4367.000000	proximity ENSG00000143801:226744283-226955658
chr1:226872383-226872534	1	226872384	226872534	ENSG00000143801	protein_coding	ENST00000677599	226870561	1898.000000	proximity ENSG00000143801:226744283-226955658
chr1:226872383-226872534	1	226872384	226872534	ENSG00000163050	protein_coding	ENST00000912839	226960659	88200.000000	proximity ENSG00000163050:226871562-227317491
chr1:226872558-226872709	1	226872559	226872709	ENSG00000143801	protein_coding	ENST00000677599	226870561	2073.000000	proximity ENSG00000143801:226744283-226955658
chr1:226872558-226872709	1	226872559	226872709	ENSG00000163050	protein_coding	ENST00000912839	226960659	88025.000000	proximity ENSG00000163050:226871562-227317491
chr1:226872743-226872894	1	226872744	226872894	ENSG00000143801	protein_coding	ENST00000677599	226870561	2258.000000	proximity ENSG00000143801:226744283-226955658
chr1:226872743-226872894	1	226872744	226872894	ENSG00000163050	protein_coding	ENST00000912839	226960659	87840.000000	proximity ENSG00000163050:226871562-227317491
chr1:22687326-22687477	1	22687327	22687477	ENSG00000133216	protein_coding	ENST00000374630	22710839	23437.000000	proximity ENSG00000133216:22654264-22971865
chr1:22687326-22687477	1	22687327	22687477	ENSG00000173369	protein_coding	ENST00000897312	22653263	34139.000000	proximity ENSG00000173369:22643559-22705838
chr1:226876018-226876169	1	226876019	226876169	ENSG00000143801	protein_coding	ENST00000677599	226870561	5533.000000	proximity ENSG00000143801:226744283-226955658
chr1:226876018-226876169	1	226876019	226876169	ENSG00000163050	protein_coding	ENST00000912839	226960659	84565.000000	proximity ENSG00000163050:226871562-227317491
chr1:226882398-226882549	1	226882399	226882549	ENSG00000143801	protein_coding	ENST00000677599	226870561	11913.000000	proximity ENSG00000143801:226744283-226955658
chr1:226882398-226882549	1	226882399	226882549	ENSG00000163050	protein_coding	ENST00000912839	226960659	78185.000000	proximity ENSG00000163050:226871562-227317491
chr1:226882678-226882829	1	226882679	226882829	ENSG00000143801	protein_coding	ENST00000677599	226870561	12193.000000	proximity ENSG00000143801:226744283-226955658
chr1:226882678-226882829	1	226882679	226882829	ENSG00000163050	protein_coding	ENST00000912839	226960659	77905.000000	proximity ENSG00000163050:226871562-227317491
chr1:226882878-226883029	1	226882879	226883029	ENSG00000143801	protein_coding	ENST00000677599	226870561	12393.000000	proximity ENSG00000143801:226744283-226955658
chr1:226882878-226883029	1	226882879	226883029	ENSG00000163050	protein_coding	ENST00000912839	226960659	77705.000000	proximity ENSG00000163050:226871562-227317491
chr1:226883038-226883189	1	226883039	226883189	ENSG00000143801	protein_coding	ENST00000677599	226870561	12553.000000	proximity ENSG00000143801:226744283-226955658
chr1:226883038-226883189	1	226883039	226883189	ENSG00000163050	protein_coding	ENST00000912839	226960659	77545.000000	proximity ENSG00000163050:226871562-227317491
chr1:226883218-226883369	1	226883219	226883369	ENSG00000143801	protein_coding	ENST00000677599	226870561	12733.000000	proximity ENSG00000143801:226744283-226955658
chr1:226883218-226883369	1	226883219	226883369	ENSG00000163050	protein_coding	ENST00000912839	226960659	77365.000000	proximity ENSG00000163050:226871562-227317491
chr1:226884258-226884409	1	226884259	226884409	ENSG00000143801	protein_coding	ENST00000677599	226870561	13773.000000	proximity ENSG00000143801:226744283-226955658
chr1:226884258-226884409	1	226884259	226884409	ENSG00000163050	protein_coding	ENST00000912839	226960659	76325.000000	proximity ENSG00000163050:226871562-227317491
chr1:226892238-226892389	1	226892239	226892389	ENSG00000143801	protein_coding	ENST00000677599	226870561	21753.000000	proximity ENSG00000143801:226744283-226955658
chr1:226892238-226892389	1	226892239	226892389	ENSG00000163050	protein_coding	ENST00000912839	226960659	68345.000000	proximity ENSG00000163050:226871562-227317491
chr1:22689606-22689757	1	22689607	22689757	ENSG00000133216	protein_coding	ENST00000374630	22710839	21157.000000	proximity ENSG00000133216:22654264-22971865
chr1:22689606-22689757	1	22689607	22689757	ENSG00000173369	protein_coding	ENST00000897312	22653263	36419.000000	proximity ENSG00000173369:22643559-22705838
chr1:226904158-226904309	1	226904159	226904309	ENSG00000143801	protein_coding	ENST00000677599	226870561	33673.000000	proximity ENSG00000143801:226744283-226955658
chr1:226904158-226904309	1	226904159	226904309	ENSG00000163050	protein_coding	ENST00000912839	226960659	56425.000000	proximity ENSG00000163050:226871562-227317491
chr1:226904318-226904469	1	226904319	226904469	ENSG00000143801	protein_coding	ENST00000677599	226870561	33833.000000	proximity ENSG00000143801:226744283-226955658
chr1:226904318-226904469	1	226904319	226904469	ENSG00000163050	protein_coding	ENST00000912839	226960659	56265.000000	proximity ENSG00000163050:226871562-227317491
chr1:226912723-226912874	1	226912724	226912874	ENSG00000143801	protein_coding	ENST00000677599	226870561	42238.000000	proximity ENSG00000143801:226744283-226955658
chr1:226912723-226912874	1	226912724	226912874	ENSG00000163050	protein_coding	ENST00000912839	226960659	47860.000000	proximity ENSG00000163050:226871562-227317491
chr1:226931158-226931309	1	226931159	226931309	ENSG00000143801	protein_coding	ENST00000677599	226870561	60673.000000	proximity ENSG00000143801:226744283-226955658
chr1:226931158-226931309	1	226931159	226931309	ENSG00000163050	protein_coding	ENST00000912839	226960659	29425.000000	proximity ENSG00000163050:226871562-227317491
chr1:226940418-226940569	1	226940419	226940569	ENSG00000143801	protein_coding	ENST00000677599	226870561	69933.000000	proximity ENSG00000143801:226744283-226955658
chr1:226940418-226940569	1	226940419	226940569	ENSG00000163050	protein_coding	ENST00000912839	226960659	20165.000000	proximity ENSG00000163050:226871562-227317491
chr1:226940618-226940769	1	226940619	226940769	ENSG00000143801	protein_coding	ENST00000677599	226870561	70133.000000	proximity ENSG00000143801:226744283-226955658
chr1:226940618-226940769	1	226940619	226940769	ENSG00000163050	protein_coding	ENST00000912839	226960659	19965.000000	proximity ENSG00000163050:226871562-227317491
chr1:226944798-226944949	1	226944799	226944949	ENSG00000143801	protein_coding	ENST00000677599	226870561	74313.000000	proximity ENSG00000143801:226744283-226955658
chr1:226944798-226944949	1	226944799	226944949	ENSG00000163050	protein_coding	ENST00000912839	226960659	15785.000000	proximity ENSG00000163050:226871562-227317491
chr1:226946938-226947089	1	226946939	226947089	ENSG00000143801	protein_coding	ENST00000677599	226870561	76453.000000	proximity ENSG00000143801:226744283-226955658
chr1:226946938-226947089	1	226946939	226947089	ENSG00000163050	protein_coding	ENST00000912839	226960659	13645.000000	proximity ENSG00000163050:226871562-227317491
chr1:226967758-226967909	1	226967759	226967909	ENSG00000143776	protein_coding	ENST00000366766	227318492	350658.000000	proximity ENSG00000143776:226961660-227558555
chr1:226967758-226967909	1	226967759	226967909	ENSG00000163050	protein_coding	ENST00000912839	226960659	7175.000000	proximity ENSG00000163050:226871562-227317491
chr1:226973398-226973549	1	226973399	226973549	ENSG00000143776	protein_coding	ENST00000366766	227318492	345018.000000	proximity ENSG00000143776:226961660-227558555
chr1:226973398-226973549	1	226973399	226973549	ENSG00000163050	protein_coding	ENST00000912839	226960659	12815.000000	proximity ENSG00000163050:226871562-227317491
chr1:226973918-226974069	1	226973919	226974069	ENSG00000143776	protein_coding	ENST00000366766	227318492	344498.000000	proximity ENSG00000143776:226961660-227558555
chr1:226973918-226974069	1	226973919	226974069	ENSG00000163050	protein_coding	ENST00000912839	226960659	13335.000000	proximity ENSG00000163050:226871562-227317491
chr1:226974178-226974329	1	226974179	226974329	ENSG00000143776	protein_coding	ENST00000366766	227318492	344238.000000	proximity ENSG00000143776:226961660-227558555
chr1:226974178-226974329	1	226974179	226974329	ENSG00000163050	protein_coding	ENST00000912839	226960659	13595.000000	proximity ENSG00000163050:226871562-227317491
chr1:226988298-226988449	1	226988299	226988449	ENSG00000143776	protein_coding	ENST00000366766	227318492	330118.000000	proximity ENSG00000143776:226961660-227558555
chr1:226988298-226988449	1	226988299	226988449	ENSG00000163050	protein_coding	ENST00000912839	226960659	27715.000000	proximity ENSG00000163050:226871562-227317491
chr1:226990258-226990409	1	226990259	226990409	ENSG00000143776	protein_coding	ENST00000366766	227318492	328158.000000	proximity ENSG00000143776:226961660-227558555
chr1:226990258-226990409	1	226990259	226990409	ENSG00000163050	protein_coding	ENST00000912839	226960659	29675.000000	proximity ENSG00000163050:226871562-227317491
chr1:22702786-22702937	1	22702787	22702937	ENSG00000133216	protein_coding	ENST00000374630	22710839	7977.000000	proximity ENSG00000133216:22654264-22971865
chr1:22702786-22702937	1	22702787	22702937	ENSG00000173369	protein_coding	ENST00000897312	22653263	49599.000000	proximity ENSG00000173369:22643559-22705838
chr1:227038538-227038689	1	227038539	227038689	ENSG00000143776	protein_coding	ENST00000366766	227318492	279878.000000	proximity ENSG00000143776:226961660-227558555
chr1:227038538-227038689	1	227038539	227038689	ENSG00000163050	protein_coding	ENST00000912839	226960659	77955.000000	proximity ENSG00000163050:226871562-227317491
chr1:227043878-227044029	1	227043879	227044029	ENSG00000143776	protein_coding	ENST00000366766	227318492	274538.000000	proximity ENSG00000143776:226961660-227558555
chr1:227043878-227044029	1	227043879	227044029	ENSG00000163050	protein_coding	ENST00000912839	226960659	83295.000000	proximity ENSG00000163050:226871562-227317491
chr1:2270440-2270591	1	2270441	2270591	ENSG00000116151	protein_coding	ENST00000449373	2388337	117821.000000	proximity ENSG00000116151:2229320-2393337
chr1:2270440-2270591	1	2270441	2270591	ENSG00000157933	protein_coding	ENST00000378536	2228319	42197.000000	proximity ENSG00000157933:2199749-2387336
chr1:22704586-22704737	1	22704587	22704737	ENSG00000133216	protein_coding	ENST00000374630	22710839	6177.000000	proximity ENSG00000133216:22654264-22971865
chr1:22704586-22704737	1	22704587	22704737	ENSG00000173369	protein_coding	ENST00000897312	22653263	51399.000000	proximity ENSG00000173369:22643559-22705838
chr1:227058318-227058469	1	227058319	227058469	ENSG00000143776	protein_coding	ENST00000366766	227318492	260098.000000	proximity ENSG00000143776:226961660-227558555
chr1:227058318-227058469	1	227058319	227058469	ENSG00000163050	protein_coding	ENST00000912839	226960659	97735.000000	proximity ENSG00000163050:226871562-227317491
chr1:227058558-227058709	1	227058559	227058709	ENSG00000143776	protein_coding	ENST00000366766	227318492	259858.000000	proximity ENSG00000143776:226961660-227558555
chr1:227058558-227058709	1	227058559	227058709	ENSG00000163050	protein_coding	ENST00000912839	226960659	97975.000000	proximity ENSG00000163050:226871562-227317491
chr1:227068998-227069149	1	227068999	227069149	ENSG00000143776	protein_coding	ENST00000366766	227318492	249418.000000	proximity ENSG00000143776:226961660-227558555
chr1:227068998-227069149	1	227068999	227069149	ENSG00000163050	protein_coding	ENST00000912839	226960659	108415.000000	proximity ENSG00000163050:226871562-227317491
chr1:227073198-227073349	1	227073199	227073349	ENSG00000143776	protein_coding	ENST00000366766	227318492	245218.000000	proximity ENSG00000143776:226961660-227558555
chr1:227073198-227073349	1	227073199	227073349	ENSG00000163050	protein_coding	ENST00000912839	226960659	112615.000000	proximity ENSG00000163050:226871562-227317491
chr1:22709331-22709482	1	22709332	22709482	ENSG00000133216	protein_coding	ENST00000374630	22710839	1432.000000	proximity ENSG00000133216:22654264-22971865
chr1:227124578-227124729	1	227124579	227124729	ENSG00000143776	protein_coding	ENST00000366766	227318492	193838.000000	proximity ENSG00000143776:226961660-227558555
chr1:227124578-227124729	1	227124579	227124729	ENSG00000163050	protein_coding	ENST00000912839	226960659	163995.000000	proximity ENSG00000163050:226871562-227317491
chr1:22713031-22713182	1	22713032	22713182	ENSG00000133216	protein_coding	ENST00000374630	22710839	2268.000000	proximity ENSG00000133216:22654264-22971865
chr1:22713031-22713182	1	22713032	22713182	ENSG00000215906	protein_coding	ENST00000426928	22972866	259759.000000	proximity ENSG00000215906:22711840-23018099
chr1:227131298-227131449	1	227131299	227131449	ENSG00000143776	protein_coding	ENST00000366766	227318492	187118.000000	proximity ENSG00000143776:226961660-227558555
chr1:227131298-227131449	1	227131299	227131449	ENSG00000163050	protein_coding	ENST00000912839	226960659	170715.000000	proximity ENSG00000163050:226871562-227317491
chr1:227134758-227134909	1	227134759	227134909	ENSG00000143776	protein_coding	ENST00000366766	227318492	183658.000000	proximity ENSG00000143776:226961660-227558555
chr1:227134758-227134909	1	227134759	227134909	ENSG00000163050	protein_coding	ENST00000912839	226960659	174175.000000	proximity ENSG00000163050:226871562-227317491
chr1:227136538-227136689	1	227136539	227136689	ENSG00000143776	protein_coding	ENST00000366766	227318492	181878.000000	proximity ENSG00000143776:226961660-227558555
chr1:227136538-227136689	1	227136539	227136689	ENSG00000163050	protein_coding	ENST00000912839	226960659	175955.000000	proximity ENSG00000163050:226871562-227317491
chr1:227170878-227171029	1	227170879	227171029	ENSG00000143776	protein_coding	ENST00000366766	227318492	147538.000000	proximity ENSG00000143776:226961660-227558555
chr1:227170878-227171029	1	227170879	227171029	ENSG00000163050	protein_coding	ENST00000912839	226960659	210295.000000	proximity ENSG00000163050:226871562-227317491
chr1:227174118-227174269	1	227174119	227174269	ENSG00000143776	protein_coding	ENST00000366766	227318492	144298.000000	proximity ENSG00000143776:226961660-227558555
chr1:227174118-227174269	1	227174119	227174269	ENSG00000163050	protein_coding	ENST00000912839	226960659	213535.000000	proximity ENSG00000163050:226871562-227317491
chr1:227174278-227174429	1	227174279	227174429	ENSG00000143776	protein_coding	ENST00000366766	227318492	144138.000000	proximity ENSG00000143776:226961660-227558555
chr1:227174278-227174429	1	227174279	227174429	ENSG00000163050	protein_coding	ENST00000912839	226960659	213695.000000	proximity ENSG00000163050:226871562-227317491
chr1:227192318-227192469	1	227192319	227192469	ENSG00000143776	protein_coding	ENST00000366766	227318492	126098.000000	proximity ENSG00000143776:226961660-227558555
chr1:227192318-227192469	1	227192319	227192469	ENSG00000163050	protein_coding	ENST00000912839	226960659	231735.000000	proximity ENSG00000163050:226871562-227317491
chr1:2272120-2272271	1	2272121	2272271	ENSG00000116151	protein_coding	ENST00000449373	2388337	116141.000000	proximity ENSG00000116151:2229320-2393337
chr1:2272120-2272271	1	2272121	2272271	ENSG00000157933	protein_coding	ENST00000378536	2228319	43877.000000	proximity ENSG00000157933:2199749-2387336
chr1:227219298-227219449	1	227219299	227219449	ENSG00000143776	protein_coding	ENST00000366766	227318492	99118.000000	proximity ENSG00000143776:226961660-227558555
chr1:227219298-227219449	1	227219299	227219449	ENSG00000163050	protein_coding	ENST00000912839	226960659	258715.000000	proximity ENSG00000163050:226871562-227317491
chr1:227220018-227220169	1	227220019	227220169	ENSG00000143776	protein_coding	ENST00000366766	227318492	98398.000000	proximity ENSG00000143776:226961660-227558555
chr1:227220018-227220169	1	227220019	227220169	ENSG00000163050	protein_coding	ENST00000912839	226960659	259435.000000	proximity ENSG00000163050:226871562-227317491
chr1:227226098-227226249	1	227226099	227226249	ENSG00000143776	protein_coding	ENST00000366766	227318492	92318.000000	proximity ENSG00000143776:226961660-227558555
chr1:227226098-227226249	1	227226099	227226249	ENSG00000163050	protein_coding	ENST00000912839	226960659	265515.000000	proximity ENSG00000163050:226871562-227317491
chr1:227235078-227235229	1	227235079	227235229	ENSG00000143776	protein_coding	ENST00000366766	227318492	83338.000000	proximity ENSG00000143776:226961660-227558555
chr1:227235078-227235229	1	227235079	227235229	ENSG00000163050	protein_coding	ENST00000912839	226960659	274495.000000	proximity ENSG00000163050:226871562-227317491
chr1:227236878-227237029	1	227236879	227237029	ENSG00000143776	protein_coding	ENST00000366766	227318492	81538.000000	proximity ENSG00000143776:226961660-227558555
chr1:227236878-227237029	1	227236879	227237029	ENSG00000163050	protein_coding	ENST00000912839	226960659	276295.000000	proximity ENSG00000163050:226871562-227317491
chr1:227269078-227269229	1	227269079	227269229	ENSG00000143776	protein_coding	ENST00000366766	227318492	49338.000000	proximity ENSG00000143776:226961660-227558555
chr1:227269078-227269229	1	227269079	227269229	ENSG00000163050	protein_coding	ENST00000912839	226960659	308495.000000	proximity ENSG00000163050:226871562-227317491
chr1:227273663-227273814	1	227273664	227273814	ENSG00000143776	protein_coding	ENST00000366766	227318492	44753.000000	proximity ENSG00000143776:226961660-227558555
chr1:227273663-227273814	1	227273664	227273814	ENSG00000163050	protein_coding	ENST00000912839	226960659	313080.000000	proximity ENSG00000163050:226871562-227317491
chr1:227298618-227298769	1	227298619	227298769	ENSG00000143776	protein_coding	ENST00000366766	227318492	19798.000000	proximity ENSG00000143776:226961660-227558555
chr1:227298618-227298769	1	227298619	227298769	ENSG00000163050	protein_coding	ENST00000912839	226960659	338035.000000	proximity ENSG00000163050:226871562-227317491
chr1:227299118-227299269	1	227299119	227299269	ENSG00000143776	protein_coding	ENST00000366766	227318492	19298.000000	proximity ENSG00000143776:226961660-227558555
chr1:227299118-227299269	1	227299119	227299269	ENSG00000163050	protein_coding	ENST00000912839	226960659	338535.000000	proximity ENSG00000163050:226871562-227317491
chr1:227299838-227299989	1	227299839	227299989	ENSG00000143776	protein_coding	ENST00000366766	227318492	18578.000000	proximity ENSG00000143776:226961660-227558555
chr1:227299838-227299989	1	227299839	227299989	ENSG00000163050	protein_coding	ENST00000912839	226960659	339255.000000	proximity ENSG00000163050:226871562-227317491
chr1:227314358-227314509	1	227314359	227314509	ENSG00000143776	protein_coding	ENST00000366766	227318492	4058.000000	proximity ENSG00000143776:226961660-227558555
chr1:227314358-227314509	1	227314359	227314509	ENSG00000163050	protein_coding	ENST00000912839	226960659	353775.000000	proximity ENSG00000163050:226871562-227317491
chr1:227316138-227316289	1	227316139	227316289	ENSG00000143776	protein_coding	ENST00000366766	227318492	2278.000000	proximity ENSG00000143776:226961660-227558555
chr1:227316138-227316289	1	227316139	227316289	ENSG00000163050	protein_coding	ENST00000912839	226960659	355555.000000	proximity ENSG00000163050:226871562-227317491
chr1:227317903-227318054	1	227317904	227318054	ENSG00000143776	protein_coding	ENST00000366766	227318492	513.000000	proximity ENSG00000143776:226961660-227558555
chr1:227318843-227318994	1	227318844	227318994	ENSG00000143776	protein_coding	ENST00000366766	227318492	427.000000	proximity ENSG00000143776:226961660-227558555
chr1:22731986-22732137	1	22731987	22732137	ENSG00000133216	protein_coding	ENST00000374630	22710839	21223.000000	proximity ENSG00000133216:22654264-22971865
chr1:22731986-22732137	1	22731987	22732137	ENSG00000215906	protein_coding	ENST00000426928	22972866	240804.000000	proximity ENSG00000215906:22711840-23018099
chr1:227330858-227331009	1	227330859	227331009	ENSG00000143776	protein_coding	ENST00000366766	227318492	12442.000000	proximity ENSG00000143776:226961660-227558555
chr1:227330858-227331009	1	227330859	227331009	ENSG00000181450	protein_coding	ENST00000343776	227563556	232622.000000	proximity ENSG00000181450:227323493-227730004
chr1:227333598-227333749	1	227333599	227333749	ENSG00000143776	protein_coding	ENST00000366766	227318492	15182.000000	proximity ENSG00000143776:226961660-227558555
chr1:227333598-227333749	1	227333599	227333749	ENSG00000181450	protein_coding	ENST00000343776	227563556	229882.000000	proximity ENSG00000181450:227323493-227730004
chr1:227343358-227343509	1	227343359	227343509	ENSG00000143776	protein_coding	ENST00000366766	227318492	24942.000000	proximity ENSG00000143776:226961660-227558555
chr1:227343358-227343509	1	227343359	227343509	ENSG00000181450	protein_coding	ENST00000343776	227563556	220122.000000	proximity ENSG00000181450:227323493-227730004
chr1:227344118-227344269	1	227344119	227344269	ENSG00000143776	protein_coding	ENST00000366766	227318492	25702.000000	proximity ENSG00000143776:226961660-227558555
chr1:227344118-227344269	1	227344119	227344269	ENSG00000181450	protein_coding	ENST00000343776	227563556	219362.000000	proximity ENSG00000181450:227323493-227730004
chr1:227344398-227344549	1	227344399	227344549	ENSG00000143776	protein_coding	ENST00000366766	227318492	25982.000000	proximity ENSG00000143776:226961660-227558555
chr1:227344398-227344549	1	227344399	227344549	ENSG00000181450	protein_coding	ENST00000343776	227563556	219082.000000	proximity ENSG00000181450:227323493-227730004
chr1:227351298-227351449	1	227351299	227351449	ENSG00000143776	protein_coding	ENST00000366766	227318492	32882.000000	proximity ENSG00000143776:226961660-227558555
chr1:227351298-227351449	1	227351299	227351449	ENSG00000181450	protein_coding	ENST00000343776	227563556	212182.000000	proximity ENSG00000181450:227323493-227730004
chr1:227351538-227351689	1	227351539	227351689	ENSG00000143776	protein_coding	ENST00000366766	227318492	33122.000000	proximity ENSG00000143776:226961660-227558555
chr1:227351538-227351689	1	227351539	227351689	ENSG00000181450	protein_coding	ENST00000343776	227563556	211942.000000	proximity ENSG00000181450:227323493-227730004
chr1:22735346-22735497	1	22735347	22735497	ENSG00000133216	protein_coding	ENST00000374630	22710839	24583.000000	proximity ENSG00000133216:22654264-22971865
chr1:22735346-22735497	1	22735347	22735497	ENSG00000215906	protein_coding	ENST00000426928	22972866	237444.000000	proximity ENSG00000215906:22711840-23018099
chr1:22735606-22735757	1	22735607	22735757	ENSG00000133216	protein_coding	ENST00000374630	22710839	24843.000000	proximity ENSG00000133216:22654264-22971865
chr1:22735606-22735757	1	22735607	22735757	ENSG00000215906	protein_coding	ENST00000426928	22972866	237184.000000	proximity ENSG00000215906:22711840-23018099
chr1:227356498-227356649	1	227356499	227356649	ENSG00000143776	protein_coding	ENST00000366766	227318492	38082.000000	proximity ENSG00000143776:226961660-227558555
chr1:227356498-227356649	1	227356499	227356649	ENSG00000181450	protein_coding	ENST00000343776	227563556	206982.000000	proximity ENSG00000181450:227323493-227730004
chr1:227356698-227356849	1	227356699	227356849	ENSG00000143776	protein_coding	ENST00000366766	227318492	38282.000000	proximity ENSG00000143776:226961660-227558555
chr1:227356698-227356849	1	227356699	227356849	ENSG00000181450	protein_coding	ENST00000343776	227563556	206782.000000	proximity ENSG00000181450:227323493-227730004
chr1:227357023-227357174	1	227357024	227357174	ENSG00000143776	protein_coding	ENST00000366766	227318492	38607.000000	proximity ENSG00000143776:226961660-227558555
chr1:227357023-227357174	1	227357024	227357174	ENSG00000181450	protein_coding	ENST00000343776	227563556	206457.000000	proximity ENSG00000181450:227323493-227730004
chr1:227357258-227357409	1	227357259	227357409	ENSG00000143776	protein_coding	ENST00000366766	227318492	38842.000000	proximity ENSG00000143776:226961660-227558555
chr1:227357258-227357409	1	227357259	227357409	ENSG00000181450	protein_coding	ENST00000343776	227563556	206222.000000	proximity ENSG00000181450:227323493-227730004
chr1:227357538-227357689	1	227357539	227357689	ENSG00000143776	protein_coding	ENST00000366766	227318492	39122.000000	proximity ENSG00000143776:226961660-227558555
chr1:227357538-227357689	1	227357539	227357689	ENSG00000181450	protein_coding	ENST00000343776	227563556	205942.000000	proximity ENSG00000181450:227323493-227730004
chr1:227357743-227357894	1	227357744	227357894	ENSG00000143776	protein_coding	ENST00000366766	227318492	39327.000000	proximity ENSG00000143776:226961660-227558555
chr1:227357743-227357894	1	227357744	227357894	ENSG00000181450	protein_coding	ENST00000343776	227563556	205737.000000	proximity ENSG00000181450:227323493-227730004
chr1:227362158-227362309	1	227362159	227362309	ENSG00000143776	protein_coding	ENST00000366766	227318492	43742.000000	proximity ENSG00000143776:226961660-227558555
chr1:227362158-227362309	1	227362159	227362309	ENSG00000181450	protein_coding	ENST00000343776	227563556	201322.000000	proximity ENSG00000181450:227323493-227730004
chr1:227370518-227370669	1	227370519	227370669	ENSG00000143776	protein_coding	ENST00000366766	227318492	52102.000000	proximity ENSG00000143776:226961660-227558555
chr1:227370518-227370669	1	227370519	227370669	ENSG00000181450	protein_coding	ENST00000343776	227563556	192962.000000	proximity ENSG00000181450:227323493-227730004
chr1:227370798-227370949	1	227370799	227370949	ENSG00000143776	protein_coding	ENST00000366766	227318492	52382.000000	proximity ENSG00000143776:226961660-227558555
chr1:227370798-227370949	1	227370799	227370949	ENSG00000181450	protein_coding	ENST00000343776	227563556	192682.000000	proximity ENSG00000181450:227323493-227730004
chr1:227372798-227372949	1	227372799	227372949	ENSG00000143776	protein_coding	ENST00000366766	227318492	54382.000000	proximity ENSG00000143776:226961660-227558555
chr1:227372798-227372949	1	227372799	227372949	ENSG00000181450	protein_coding	ENST00000343776	227563556	190682.000000	proximity ENSG00000181450:227323493-227730004
chr1:227378958-227379109	1	227378959	227379109	ENSG00000143776	protein_coding	ENST00000366766	227318492	60542.000000	proximity ENSG00000143776:226961660-227558555
chr1:227378958-227379109	1	227378959	227379109	ENSG00000181450	protein_coding	ENST00000343776	227563556	184522.000000	proximity ENSG00000181450:227323493-227730004
chr1:22738686-22738837	1	22738687	22738837	ENSG00000133216	protein_coding	ENST00000374630	22710839	27923.000000	proximity ENSG00000133216:22654264-22971865
chr1:22738686-22738837	1	22738687	22738837	ENSG00000215906	protein_coding	ENST00000426928	22972866	234104.000000	proximity ENSG00000215906:22711840-23018099
chr1:227388958-227389109	1	227388959	227389109	ENSG00000143776	protein_coding	ENST00000366766	227318492	70542.000000	proximity ENSG00000143776:226961660-227558555
chr1:227388958-227389109	1	227388959	227389109	ENSG00000181450	protein_coding	ENST00000343776	227563556	174522.000000	proximity ENSG00000181450:227323493-227730004
chr1:227390658-227390809	1	227390659	227390809	ENSG00000143776	protein_coding	ENST00000366766	227318492	72242.000000	proximity ENSG00000143776:226961660-227558555
chr1:227390658-227390809	1	227390659	227390809	ENSG00000181450	protein_coding	ENST00000343776	227563556	172822.000000	proximity ENSG00000181450:227323493-227730004
chr1:227395518-227395669	1	227395519	227395669	ENSG00000143776	protein_coding	ENST00000366766	227318492	77102.000000	proximity ENSG00000143776:226961660-227558555
chr1:227395518-227395669	1	227395519	227395669	ENSG00000181450	protein_coding	ENST00000343776	227563556	167962.000000	proximity ENSG00000181450:227323493-227730004
chr1:227396558-227396709	1	227396559	227396709	ENSG00000143776	protein_coding	ENST00000366766	227318492	78142.000000	proximity ENSG00000143776:226961660-227558555
chr1:227396558-227396709	1	227396559	227396709	ENSG00000181450	protein_coding	ENST00000343776	227563556	166922.000000	proximity ENSG00000181450:227323493-227730004
chr1:227396738-227396889	1	227396739	227396889	ENSG00000143776	protein_coding	ENST00000366766	227318492	78322.000000	proximity ENSG00000143776:226961660-227558555
chr1:227396738-227396889	1	227396739	227396889	ENSG00000181450	protein_coding	ENST00000343776	227563556	166742.000000	proximity ENSG00000181450:227323493-227730004
chr1:22739786-22739937	1	22739787	22739937	ENSG00000133216	protein_coding	ENST00000374630	22710839	29023.000000	proximity ENSG00000133216:22654264-22971865
chr1:22739786-22739937	1	22739787	22739937	ENSG00000215906	protein_coding	ENST00000426928	22972866	233004.000000	proximity ENSG00000215906:22711840-23018099
chr1:22740111-22740262	1	22740112	22740262	ENSG00000133216	protein_coding	ENST00000374630	22710839	29348.000000	proximity ENSG00000133216:22654264-22971865
chr1:22740111-22740262	1	22740112	22740262	ENSG00000215906	protein_coding	ENST00000426928	22972866	232679.000000	proximity ENSG00000215906:22711840-23018099
chr1:227411158-227411309	1	227411159	227411309	ENSG00000143776	protein_coding	ENST00000366766	227318492	92742.000000	proximity ENSG00000143776:226961660-227558555
chr1:227411158-227411309	1	227411159	227411309	ENSG00000181450	protein_coding	ENST00000343776	227563556	152322.000000	proximity ENSG00000181450:227323493-227730004
chr1:227416218-227416369	1	227416219	227416369	ENSG00000143776	protein_coding	ENST00000366766	227318492	97802.000000	proximity ENSG00000143776:226961660-227558555
chr1:227416218-227416369	1	227416219	227416369	ENSG00000181450	protein_coding	ENST00000343776	227563556	147262.000000	proximity ENSG00000181450:227323493-227730004
chr1:227416378-227416529	1	227416379	227416529	ENSG00000143776	protein_coding	ENST00000366766	227318492	97962.000000	proximity ENSG00000143776:226961660-227558555
chr1:227416378-227416529	1	227416379	227416529	ENSG00000181450	protein_coding	ENST00000343776	227563556	147102.000000	proximity ENSG00000181450:227323493-227730004
chr1:227424238-227424389	1	227424239	227424389	ENSG00000143776	protein_coding	ENST00000366766	227318492	105822.000000	proximity ENSG00000143776:226961660-227558555
chr1:227424238-227424389	1	227424239	227424389	ENSG00000181450	protein_coding	ENST00000343776	227563556	139242.000000	proximity ENSG00000181450:227323493-227730004
chr1:227428678-227428829	1	227428679	227428829	ENSG00000143776	protein_coding	ENST00000366766	227318492	110262.000000	proximity ENSG00000143776:226961660-227558555
chr1:227428678-227428829	1	227428679	227428829	ENSG00000181450	protein_coding	ENST00000343776	227563556	134802.000000	proximity ENSG00000181450:227323493-227730004
chr1:227428918-227429069	1	227428919	227429069	ENSG00000143776	protein_coding	ENST00000366766	227318492	110502.000000	proximity ENSG00000143776:226961660-227558555
chr1:227428918-227429069	1	227428919	227429069	ENSG00000181450	protein_coding	ENST00000343776	227563556	134562.000000	proximity ENSG00000181450:227323493-227730004
chr1:227429478-227429629	1	227429479	227429629	ENSG00000143776	protein_coding	ENST00000366766	227318492	111062.000000	proximity ENSG00000143776:226961660-227558555
chr1:227429478-227429629	1	227429479	227429629	ENSG00000181450	protein_coding	ENST00000343776	227563556	134002.000000	proximity ENSG00000181450:227323493-227730004
chr1:227429758-227429909	1	227429759	227429909	ENSG00000143776	protein_coding	ENST00000366766	227318492	111342.000000	proximity ENSG00000143776:226961660-227558555
chr1:227429758-227429909	1	227429759	227429909	ENSG00000181450	protein_coding	ENST00000343776	227563556	133722.000000	proximity ENSG00000181450:227323493-227730004
chr1:227431538-227431689	1	227431539	227431689	ENSG00000143776	protein_coding	ENST00000366766	227318492	113122.000000	proximity ENSG00000143776:226961660-227558555
chr1:227431538-227431689	1	227431539	227431689	ENSG00000181450	protein_coding	ENST00000343776	227563556	131942.000000	proximity ENSG00000181450:227323493-227730004
chr1:227431703-227431854	1	227431704	227431854	ENSG00000143776	protein_coding	ENST00000366766	227318492	113287.000000	proximity ENSG00000143776:226961660-227558555
chr1:227431703-227431854	1	227431704	227431854	ENSG00000181450	protein_coding	ENST00000343776	227563556	131777.000000	proximity ENSG00000181450:227323493-227730004
chr1:227431918-227432069	1	227431919	227432069	ENSG00000143776	protein_coding	ENST00000366766	227318492	113502.000000	proximity ENSG00000143776:226961660-227558555
chr1:227431918-227432069	1	227431919	227432069	ENSG00000181450	protein_coding	ENST00000343776	227563556	131562.000000	proximity ENSG00000181450:227323493-227730004
chr1:227432143-227432294	1	227432144	227432294	ENSG00000143776	protein_coding	ENST00000366766	227318492	113727.000000	proximity ENSG00000143776:226961660-227558555
chr1:227432143-227432294	1	227432144	227432294	ENSG00000181450	protein_coding	ENST00000343776	227563556	131337.000000	proximity ENSG00000181450:227323493-227730004
chr1:227437583-227437734	1	227437584	227437734	ENSG00000143776	protein_coding	ENST00000366766	227318492	119167.000000	proximity ENSG00000143776:226961660-227558555
chr1:227437583-227437734	1	227437584	227437734	ENSG00000181450	protein_coding	ENST00000343776	227563556	125897.000000	proximity ENSG00000181450:227323493-227730004
chr1:227441238-227441389	1	227441239	227441389	ENSG00000143776	protein_coding	ENST00000366766	227318492	122822.000000	proximity ENSG00000143776:226961660-227558555
chr1:227441238-227441389	1	227441239	227441389	ENSG00000181450	protein_coding	ENST00000343776	227563556	122242.000000	proximity ENSG00000181450:227323493-227730004
chr1:227447583-227447734	1	227447584	227447734	ENSG00000143776	protein_coding	ENST00000366766	227318492	129167.000000	proximity ENSG00000143776:226961660-227558555
chr1:227447583-227447734	1	227447584	227447734	ENSG00000181450	protein_coding	ENST00000343776	227563556	115897.000000	proximity ENSG00000181450:227323493-227730004
chr1:227449218-227449369	1	227449219	227449369	ENSG00000143776	protein_coding	ENST00000366766	227318492	130802.000000	proximity ENSG00000143776:226961660-227558555
chr1:227449218-227449369	1	227449219	227449369	ENSG00000181450	protein_coding	ENST00000343776	227563556	114262.000000	proximity ENSG00000181450:227323493-227730004
chr1:227459478-227459629	1	227459479	227459629	ENSG00000143776	protein_coding	ENST00000366766	227318492	141062.000000	proximity ENSG00000143776:226961660-227558555
chr1:227459478-227459629	1	227459479	227459629	ENSG00000181450	protein_coding	ENST00000343776	227563556	104002.000000	proximity ENSG00000181450:227323493-227730004
chr1:22746051-22746202	1	22746052	22746202	ENSG00000133216	protein_coding	ENST00000374630	22710839	35288.000000	proximity ENSG00000133216:22654264-22971865
chr1:22746051-22746202	1	22746052	22746202	ENSG00000215906	protein_coding	ENST00000426928	22972866	226739.000000	proximity ENSG00000215906:22711840-23018099
chr1:22746226-22746377	1	22746227	22746377	ENSG00000133216	protein_coding	ENST00000374630	22710839	35463.000000	proximity ENSG00000133216:22654264-22971865
chr1:22746226-22746377	1	22746227	22746377	ENSG00000215906	protein_coding	ENST00000426928	22972866	226564.000000	proximity ENSG00000215906:22711840-23018099
chr1:22746506-22746657	1	22746507	22746657	ENSG00000133216	protein_coding	ENST00000374630	22710839	35743.000000	proximity ENSG00000133216:22654264-22971865
chr1:22746506-22746657	1	22746507	22746657	ENSG00000215906	protein_coding	ENST00000426928	22972866	226284.000000	proximity ENSG00000215906:22711840-23018099
chr1:22747126-22747277	1	22747127	22747277	ENSG00000133216	protein_coding	ENST00000374630	22710839	36363.000000	proximity ENSG00000133216:22654264-22971865
chr1:22747126-22747277	1	22747127	22747277	ENSG00000215906	protein_coding	ENST00000426928	22972866	225664.000000	proximity ENSG00000215906:22711840-23018099
chr1:22747486-22747637	1	22747487	22747637	ENSG00000133216	protein_coding	ENST00000374630	22710839	36723.000000	proximity ENSG00000133216:22654264-22971865
chr1:22747486-22747637	1	22747487	22747637	ENSG00000215906	protein_coding	ENST00000426928	22972866	225304.000000	proximity ENSG00000215906:22711840-23018099
chr1:227481638-227481789	1	227481639	227481789	ENSG00000143776	protein_coding	ENST00000366766	227318492	163222.000000	proximity ENSG00000143776:226961660-227558555
chr1:227481638-227481789	1	227481639	227481789	ENSG00000181450	protein_coding	ENST00000343776	227563556	81842.000000	proximity ENSG00000181450:227323493-227730004
chr1:22750446-22750597	1	22750447	22750597	ENSG00000133216	protein_coding	ENST00000374630	22710839	39683.000000	proximity ENSG00000133216:22654264-22971865
chr1:22750446-22750597	1	22750447	22750597	ENSG00000215906	protein_coding	ENST00000426928	22972866	222344.000000	proximity ENSG00000215906:22711840-23018099
chr1:22750766-22750917	1	22750767	22750917	ENSG00000133216	protein_coding	ENST00000374630	22710839	40003.000000	proximity ENSG00000133216:22654264-22971865
chr1:22750766-22750917	1	22750767	22750917	ENSG00000215906	protein_coding	ENST00000426928	22972866	222024.000000	proximity ENSG00000215906:22711840-23018099
chr1:2275205-2275356	1	2275206	2275356	ENSG00000116151	protein_coding	ENST00000449373	2388337	113056.000000	proximity ENSG00000116151:2229320-2393337
chr1:2275205-2275356	1	2275206	2275356	ENSG00000157933	protein_coding	ENST00000378536	2228319	46962.000000	proximity ENSG00000157933:2199749-2387336
chr1:22753826-22753977	1	22753827	22753977	ENSG00000133216	protein_coding	ENST00000374630	22710839	43063.000000	proximity ENSG00000133216:22654264-22971865
chr1:22753826-22753977	1	22753827	22753977	ENSG00000215906	protein_coding	ENST00000426928	22972866	218964.000000	proximity ENSG00000215906:22711840-23018099
chr1:227542178-227542329	1	227542179	227542329	ENSG00000143776	protein_coding	ENST00000366766	227318492	223762.000000	proximity ENSG00000143776:226961660-227558555
chr1:227542178-227542329	1	227542179	227542329	ENSG00000181450	protein_coding	ENST00000343776	227563556	21302.000000	proximity ENSG00000181450:227323493-227730004
chr1:22754226-22754377	1	22754227	22754377	ENSG00000133216	protein_coding	ENST00000374630	22710839	43463.000000	proximity ENSG00000133216:22654264-22971865
chr1:22754226-22754377	1	22754227	22754377	ENSG00000215906	protein_coding	ENST00000426928	22972866	218564.000000	proximity ENSG00000215906:22711840-23018099
chr1:22754391-22754542	1	22754392	22754542	ENSG00000133216	protein_coding	ENST00000374630	22710839	43628.000000	proximity ENSG00000133216:22654264-22971865
chr1:22754391-22754542	1	22754392	22754542	ENSG00000215906	protein_coding	ENST00000426928	22972866	218399.000000	proximity ENSG00000215906:22711840-23018099
chr1:22755786-22755937	1	22755787	22755937	ENSG00000133216	protein_coding	ENST00000374630	22710839	45023.000000	proximity ENSG00000133216:22654264-22971865
chr1:22755786-22755937	1	22755787	22755937	ENSG00000215906	protein_coding	ENST00000426928	22972866	217004.000000	proximity ENSG00000215906:22711840-23018099
chr1:227564018-227564169	1	227564019	227564169	ENSG00000181450	protein_coding	ENST00000343776	227563556	538.000000	proximity ENSG00000181450:227323493-227730004
chr1:227576258-227576409	1	227576259	227576409	ENSG00000143740	protein_coding	ENST00000681242	227735005	158671.000000	proximity ENSG00000143740:227564557-227736005
chr1:227576258-227576409	1	227576259	227576409	ENSG00000181450	protein_coding	ENST00000343776	227563556	12778.000000	proximity ENSG00000181450:227323493-227730004
chr1:2275960-2276111	1	2275961	2276111	ENSG00000116151	protein_coding	ENST00000449373	2388337	112301.000000	proximity ENSG00000116151:2229320-2393337
chr1:2275960-2276111	1	2275961	2276111	ENSG00000157933	protein_coding	ENST00000378536	2228319	47717.000000	proximity ENSG00000157933:2199749-2387336
chr1:22760571-22760722	1	22760572	22760722	ENSG00000133216	protein_coding	ENST00000374630	22710839	49808.000000	proximity ENSG00000133216:22654264-22971865
chr1:22760571-22760722	1	22760572	22760722	ENSG00000215906	protein_coding	ENST00000426928	22972866	212219.000000	proximity ENSG00000215906:22711840-23018099
chr1:22763646-22763797	1	22763647	22763797	ENSG00000133216	protein_coding	ENST00000374630	22710839	52883.000000	proximity ENSG00000133216:22654264-22971865
chr1:22763646-22763797	1	22763647	22763797	ENSG00000215906	protein_coding	ENST00000426928	22972866	209144.000000	proximity ENSG00000215906:22711840-23018099
chr1:227666418-227666569	1	227666419	227666569	ENSG00000143740	protein_coding	ENST00000681242	227735005	68511.000000	proximity ENSG00000143740:227564557-227736005
chr1:227666418-227666569	1	227666419	227666569	ENSG00000181450	protein_coding	ENST00000343776	227563556	102938.000000	proximity ENSG00000181450:227323493-227730004
chr1:22772186-22772337	1	22772187	22772337	ENSG00000133216	protein_coding	ENST00000374630	22710839	61423.000000	proximity ENSG00000133216:22654264-22971865
chr1:22772186-22772337	1	22772187	22772337	ENSG00000215906	protein_coding	ENST00000426928	22972866	200604.000000	proximity ENSG00000215906:22711840-23018099
chr1:227728758-227728909	1	227728759	227728909	ENSG00000143740	protein_coding	ENST00000681242	227735005	6171.000000	proximity ENSG00000143740:227564557-227736005
chr1:227728758-227728909	1	227728759	227728909	ENSG00000181450	protein_coding	ENST00000343776	227563556	165278.000000	proximity ENSG00000181450:227323493-227730004
chr1:227729258-227729409	1	227729259	227729409	ENSG00000143740	protein_coding	ENST00000681242	227735005	5671.000000	proximity ENSG00000143740:227564557-227736005
chr1:227729258-227729409	1	227729259	227729409	ENSG00000181450	protein_coding	ENST00000343776	227563556	165778.000000	proximity ENSG00000181450:227323493-227730004
chr1:227729743-227729894	1	227729744	227729894	ENSG00000143740	protein_coding	ENST00000681242	227735005	5186.000000	proximity ENSG00000143740:227564557-227736005
chr1:227729743-227729894	1	227729744	227729894	ENSG00000181450	protein_coding	ENST00000343776	227563556	166263.000000	proximity ENSG00000181450:227323493-227730004
chr1:2277300-2277451	1	2277301	2277451	ENSG00000116151	protein_coding	ENST00000449373	2388337	110961.000000	proximity ENSG00000116151:2229320-2393337
chr1:2277300-2277451	1	2277301	2277451	ENSG00000157933	protein_coding	ENST00000378536	2228319	49057.000000	proximity ENSG00000157933:2199749-2387336
chr1:227730158-227730309	1	227730159	227730309	ENSG00000143740	protein_coding	ENST00000681242	227735005	4771.000000	proximity ENSG00000143740:227564557-227736005
chr1:227730463-227730614	1	227730464	227730614	ENSG00000143740	protein_coding	ENST00000681242	227735005	4466.000000	proximity ENSG00000143740:227564557-227736005
chr1:227734823-227734974	1	227734824	227734974	ENSG00000081692	protein_coding	ENST00000972390	227735303	404.000000	proximity ENSG00000081692:227734303-227810674
chr1:227734823-227734974	1	227734824	227734974	ENSG00000143740	protein_coding	ENST00000681242	227735005	106.000000	proximity ENSG00000143740:227564557-227736005
chr1:227735058-227735209	1	227735059	227735209	ENSG00000081692	protein_coding	ENST00000972390	227735303	169.000000	proximity ENSG00000081692:227734303-227810674
chr1:227735058-227735209	1	227735059	227735209	ENSG00000143740	protein_coding	ENST00000681242	227735005	129.000000	proximity ENSG00000143740:227564557-227736005
chr1:227735603-227735754	1	227735604	227735754	ENSG00000081692	protein_coding	ENST00000972390	227735303	376.000000	proximity ENSG00000081692:227734303-227810674
chr1:227735603-227735754	1	227735604	227735754	ENSG00000143740	protein_coding	ENST00000681242	227735005	674.000000	proximity ENSG00000143740:227564557-227736005
chr1:22773986-22774137	1	22773987	22774137	ENSG00000133216	protein_coding	ENST00000374630	22710839	63223.000000	proximity ENSG00000133216:22654264-22971865
chr1:22773986-22774137	1	22773987	22774137	ENSG00000215906	protein_coding	ENST00000426928	22972866	198804.000000	proximity ENSG00000215906:22711840-23018099
chr1:22774286-22774437	1	22774287	22774437	ENSG00000133216	protein_coding	ENST00000374630	22710839	63523.000000	proximity ENSG00000133216:22654264-22971865
chr1:22774286-22774437	1	22774287	22774437	ENSG00000215906	protein_coding	ENST00000426928	22972866	198504.000000	proximity ENSG00000215906:22711840-23018099
chr1:227753963-227754114	1	227753964	227754114	ENSG00000081692	protein_coding	ENST00000972390	227735303	18736.000000	proximity ENSG00000081692:227734303-227810674
chr1:227753963-227754114	1	227753964	227754114	ENSG00000185888	protein_coding	ENST00000366757	227815675	61636.000000	proximity ENSG00000185888:227740304-227946931
chr1:227754118-227754269	1	227754119	227754269	ENSG00000081692	protein_coding	ENST00000972390	227735303	18891.000000	proximity ENSG00000081692:227734303-227810674
chr1:227754118-227754269	1	227754119	227754269	ENSG00000185888	protein_coding	ENST00000366757	227815675	61481.000000	proximity ENSG00000185888:227740304-227946931
chr1:227756218-227756369	1	227756219	227756369	ENSG00000081692	protein_coding	ENST00000972390	227735303	20991.000000	proximity ENSG00000081692:227734303-227810674
chr1:227756218-227756369	1	227756219	227756369	ENSG00000185888	protein_coding	ENST00000366757	227815675	59381.000000	proximity ENSG00000185888:227740304-227946931
chr1:227758538-227758689	1	227758539	227758689	ENSG00000081692	protein_coding	ENST00000972390	227735303	23311.000000	proximity ENSG00000081692:227734303-227810674
chr1:227758538-227758689	1	227758539	227758689	ENSG00000185888	protein_coding	ENST00000366757	227815675	57061.000000	proximity ENSG00000185888:227740304-227946931
chr1:227759478-227759629	1	227759479	227759629	ENSG00000081692	protein_coding	ENST00000972390	227735303	24251.000000	proximity ENSG00000081692:227734303-227810674
chr1:227759478-227759629	1	227759479	227759629	ENSG00000185888	protein_coding	ENST00000366757	227815675	56121.000000	proximity ENSG00000185888:227740304-227946931
chr1:227759803-227759954	1	227759804	227759954	ENSG00000081692	protein_coding	ENST00000972390	227735303	24576.000000	proximity ENSG00000081692:227734303-227810674
chr1:227759803-227759954	1	227759804	227759954	ENSG00000185888	protein_coding	ENST00000366757	227815675	55796.000000	proximity ENSG00000185888:227740304-227946931
chr1:227762363-227762514	1	227762364	227762514	ENSG00000081692	protein_coding	ENST00000972390	227735303	27136.000000	proximity ENSG00000081692:227734303-227810674
chr1:227762363-227762514	1	227762364	227762514	ENSG00000185888	protein_coding	ENST00000366757	227815675	53236.000000	proximity ENSG00000185888:227740304-227946931
chr1:227762618-227762769	1	227762619	227762769	ENSG00000081692	protein_coding	ENST00000972390	227735303	27391.000000	proximity ENSG00000081692:227734303-227810674
chr1:227762618-227762769	1	227762619	227762769	ENSG00000185888	protein_coding	ENST00000366757	227815675	52981.000000	proximity ENSG00000185888:227740304-227946931
chr1:227762783-227762934	1	227762784	227762934	ENSG00000081692	protein_coding	ENST00000972390	227735303	27556.000000	proximity ENSG00000081692:227734303-227810674
chr1:227762783-227762934	1	227762784	227762934	ENSG00000185888	protein_coding	ENST00000366757	227815675	52816.000000	proximity ENSG00000185888:227740304-227946931
chr1:22776366-22776517	1	22776367	22776517	ENSG00000133216	protein_coding	ENST00000374630	22710839	65603.000000	proximity ENSG00000133216:22654264-22971865
chr1:22776366-22776517	1	22776367	22776517	ENSG00000215906	protein_coding	ENST00000426928	22972866	196424.000000	proximity ENSG00000215906:22711840-23018099
chr1:227763958-227764109	1	227763959	227764109	ENSG00000081692	protein_coding	ENST00000972390	227735303	28731.000000	proximity ENSG00000081692:227734303-227810674
chr1:227763958-227764109	1	227763959	227764109	ENSG00000185888	protein_coding	ENST00000366757	227815675	51641.000000	proximity ENSG00000185888:227740304-227946931
chr1:227764138-227764289	1	227764139	227764289	ENSG00000081692	protein_coding	ENST00000972390	227735303	28911.000000	proximity ENSG00000081692:227734303-227810674
chr1:227764138-227764289	1	227764139	227764289	ENSG00000185888	protein_coding	ENST00000366757	227815675	51461.000000	proximity ENSG00000185888:227740304-227946931
chr1:227764323-227764474	1	227764324	227764474	ENSG00000081692	protein_coding	ENST00000972390	227735303	29096.000000	proximity ENSG00000081692:227734303-227810674
chr1:227764323-227764474	1	227764324	227764474	ENSG00000185888	protein_coding	ENST00000366757	227815675	51276.000000	proximity ENSG00000185888:227740304-227946931
chr1:227766238-227766389	1	227766239	227766389	ENSG00000081692	protein_coding	ENST00000972390	227735303	31011.000000	proximity ENSG00000081692:227734303-227810674
chr1:227766238-227766389	1	227766239	227766389	ENSG00000185888	protein_coding	ENST00000366757	227815675	49361.000000	proximity ENSG00000185888:227740304-227946931
chr1:227766438-227766589	1	227766439	227766589	ENSG00000081692	protein_coding	ENST00000972390	227735303	31211.000000	proximity ENSG00000081692:227734303-227810674
chr1:227766438-227766589	1	227766439	227766589	ENSG00000185888	protein_coding	ENST00000366757	227815675	49161.000000	proximity ENSG00000185888:227740304-227946931
chr1:227775218-227775369	1	227775219	227775369	ENSG00000081692	protein_coding	ENST00000972390	227735303	39991.000000	proximity ENSG00000081692:227734303-227810674
chr1:227775218-227775369	1	227775219	227775369	ENSG00000185888	protein_coding	ENST00000366757	227815675	40381.000000	proximity ENSG00000185888:227740304-227946931
chr1:227775378-227775529	1	227775379	227775529	ENSG00000081692	protein_coding	ENST00000972390	227735303	40151.000000	proximity ENSG00000081692:227734303-227810674
chr1:227775378-227775529	1	227775379	227775529	ENSG00000185888	protein_coding	ENST00000366757	227815675	40221.000000	proximity ENSG00000185888:227740304-227946931
chr1:227776058-227776209	1	227776059	227776209	ENSG00000081692	protein_coding	ENST00000972390	227735303	40831.000000	proximity ENSG00000081692:227734303-227810674
chr1:227776058-227776209	1	227776059	227776209	ENSG00000185888	protein_coding	ENST00000366757	227815675	39541.000000	proximity ENSG00000185888:227740304-227946931
chr1:227776458-227776609	1	227776459	227776609	ENSG00000081692	protein_coding	ENST00000972390	227735303	41231.000000	proximity ENSG00000081692:227734303-227810674
chr1:227776458-227776609	1	227776459	227776609	ENSG00000185888	protein_coding	ENST00000366757	227815675	39141.000000	proximity ENSG00000185888:227740304-227946931
chr1:227776623-227776774	1	227776624	227776774	ENSG00000081692	protein_coding	ENST00000972390	227735303	41396.000000	proximity ENSG00000081692:227734303-227810674
chr1:227776623-227776774	1	227776624	227776774	ENSG00000185888	protein_coding	ENST00000366757	227815675	38976.000000	proximity ENSG00000185888:227740304-227946931
chr1:227778783-227778934	1	227778784	227778934	ENSG00000081692	protein_coding	ENST00000972390	227735303	43556.000000	proximity ENSG00000081692:227734303-227810674
chr1:227778783-227778934	1	227778784	227778934	ENSG00000185888	protein_coding	ENST00000366757	227815675	36816.000000	proximity ENSG00000185888:227740304-227946931
chr1:227779043-227779194	1	227779044	227779194	ENSG00000081692	protein_coding	ENST00000972390	227735303	43816.000000	proximity ENSG00000081692:227734303-227810674
chr1:227779043-227779194	1	227779044	227779194	ENSG00000185888	protein_coding	ENST00000366757	227815675	36556.000000	proximity ENSG00000185888:227740304-227946931
chr1:227787903-227788054	1	227787904	227788054	ENSG00000081692	protein_coding	ENST00000972390	227735303	52676.000000	proximity ENSG00000081692:227734303-227810674
chr1:227787903-227788054	1	227787904	227788054	ENSG00000185888	protein_coding	ENST00000366757	227815675	27696.000000	proximity ENSG00000185888:227740304-227946931
chr1:22778946-22779097	1	22778947	22779097	ENSG00000133216	protein_coding	ENST00000374630	22710839	68183.000000	proximity ENSG00000133216:22654264-22971865
chr1:22778946-22779097	1	22778947	22779097	ENSG00000215906	protein_coding	ENST00000426928	22972866	193844.000000	proximity ENSG00000215906:22711840-23018099
chr1:227789778-227789929	1	227789779	227789929	ENSG00000081692	protein_coding	ENST00000972390	227735303	54551.000000	proximity ENSG00000081692:227734303-227810674
chr1:227789778-227789929	1	227789779	227789929	ENSG00000185888	protein_coding	ENST00000366757	227815675	25821.000000	proximity ENSG00000185888:227740304-227946931
chr1:227793783-227793934	1	227793784	227793934	ENSG00000081692	protein_coding	ENST00000972390	227735303	58556.000000	proximity ENSG00000081692:227734303-227810674
chr1:227793783-227793934	1	227793784	227793934	ENSG00000185888	protein_coding	ENST00000366757	227815675	21816.000000	proximity ENSG00000185888:227740304-227946931
chr1:227793998-227794149	1	227793999	227794149	ENSG00000081692	protein_coding	ENST00000972390	227735303	58771.000000	proximity ENSG00000081692:227734303-227810674
chr1:227793998-227794149	1	227793999	227794149	ENSG00000185888	protein_coding	ENST00000366757	227815675	21601.000000	proximity ENSG00000185888:227740304-227946931
chr1:227794303-227794454	1	227794304	227794454	ENSG00000081692	protein_coding	ENST00000972390	227735303	59076.000000	proximity ENSG00000081692:227734303-227810674
chr1:227794303-227794454	1	227794304	227794454	ENSG00000185888	protein_coding	ENST00000366757	227815675	21296.000000	proximity ENSG00000185888:227740304-227946931
chr1:227794518-227794669	1	227794519	227794669	ENSG00000081692	protein_coding	ENST00000972390	227735303	59291.000000	proximity ENSG00000081692:227734303-227810674
chr1:227794518-227794669	1	227794519	227794669	ENSG00000185888	protein_coding	ENST00000366757	227815675	21081.000000	proximity ENSG00000185888:227740304-227946931
chr1:227805798-227805949	1	227805799	227805949	ENSG00000081692	protein_coding	ENST00000972390	227735303	70571.000000	proximity ENSG00000081692:227734303-227810674
chr1:227805798-227805949	1	227805799	227805949	ENSG00000185888	protein_coding	ENST00000366757	227815675	9801.000000	proximity ENSG00000185888:227740304-227946931
chr1:227808698-227808849	1	227808699	227808849	ENSG00000081692	protein_coding	ENST00000972390	227735303	73471.000000	proximity ENSG00000081692:227734303-227810674
chr1:227808698-227808849	1	227808699	227808849	ENSG00000185888	protein_coding	ENST00000366757	227815675	6901.000000	proximity ENSG00000185888:227740304-227946931
chr1:2278200-2278351	1	2278201	2278351	ENSG00000116151	protein_coding	ENST00000449373	2388337	110061.000000	proximity ENSG00000116151:2229320-2393337
chr1:2278200-2278351	1	2278201	2278351	ENSG00000157933	protein_coding	ENST00000378536	2228319	49957.000000	proximity ENSG00000157933:2199749-2387336
chr1:227869358-227869509	1	227869359	227869509	ENSG00000143816	protein_coding	ENST00000272164	227947932	78498.000000	proximity ENSG00000143816:227816676-228001997
chr1:227869358-227869509	1	227869359	227869509	ENSG00000185888	protein_coding	ENST00000366757	227815675	53759.000000	proximity ENSG00000185888:227740304-227946931
chr1:227869818-227869969	1	227869819	227869969	ENSG00000143816	protein_coding	ENST00000272164	227947932	78038.000000	proximity ENSG00000143816:227816676-228001997
chr1:227869818-227869969	1	227869819	227869969	ENSG00000185888	protein_coding	ENST00000366757	227815675	54219.000000	proximity ENSG00000185888:227740304-227946931
chr1:227870158-227870309	1	227870159	227870309	ENSG00000143816	protein_coding	ENST00000272164	227947932	77698.000000	proximity ENSG00000143816:227816676-228001997
chr1:227870158-227870309	1	227870159	227870309	ENSG00000185888	protein_coding	ENST00000366757	227815675	54559.000000	proximity ENSG00000185888:227740304-227946931
chr1:22788386-22788537	1	22788387	22788537	ENSG00000133216	protein_coding	ENST00000374630	22710839	77623.000000	proximity ENSG00000133216:22654264-22971865
chr1:22788386-22788537	1	22788387	22788537	ENSG00000215906	protein_coding	ENST00000426928	22972866	184404.000000	proximity ENSG00000215906:22711840-23018099
chr1:227885843-227885994	1	227885844	227885994	ENSG00000143816	protein_coding	ENST00000272164	227947932	62013.000000	proximity ENSG00000143816:227816676-228001997
chr1:227885843-227885994	1	227885844	227885994	ENSG00000185888	protein_coding	ENST00000366757	227815675	70244.000000	proximity ENSG00000185888:227740304-227946931
chr1:227886923-227887074	1	227886924	227887074	ENSG00000143816	protein_coding	ENST00000272164	227947932	60933.000000	proximity ENSG00000143816:227816676-228001997
chr1:227886923-227887074	1	227886924	227887074	ENSG00000185888	protein_coding	ENST00000366757	227815675	71324.000000	proximity ENSG00000185888:227740304-227946931
chr1:227887098-227887249	1	227887099	227887249	ENSG00000143816	protein_coding	ENST00000272164	227947932	60758.000000	proximity ENSG00000143816:227816676-228001997
chr1:227887098-227887249	1	227887099	227887249	ENSG00000185888	protein_coding	ENST00000366757	227815675	71499.000000	proximity ENSG00000185888:227740304-227946931
chr1:227889058-227889209	1	227889059	227889209	ENSG00000143816	protein_coding	ENST00000272164	227947932	58798.000000	proximity ENSG00000143816:227816676-228001997
chr1:227889058-227889209	1	227889059	227889209	ENSG00000185888	protein_coding	ENST00000366757	227815675	73459.000000	proximity ENSG00000185888:227740304-227946931
chr1:227892678-227892829	1	227892679	227892829	ENSG00000143816	protein_coding	ENST00000272164	227947932	55178.000000	proximity ENSG00000143816:227816676-228001997
chr1:227892678-227892829	1	227892679	227892829	ENSG00000185888	protein_coding	ENST00000366757	227815675	77079.000000	proximity ENSG00000185888:227740304-227946931
chr1:22789386-22789537	1	22789387	22789537	ENSG00000133216	protein_coding	ENST00000374630	22710839	78623.000000	proximity ENSG00000133216:22654264-22971865
chr1:22789386-22789537	1	22789387	22789537	ENSG00000215906	protein_coding	ENST00000426928	22972866	183404.000000	proximity ENSG00000215906:22711840-23018099
chr1:22789546-22789697	1	22789547	22789697	ENSG00000133216	protein_coding	ENST00000374630	22710839	78783.000000	proximity ENSG00000133216:22654264-22971865
chr1:22789546-22789697	1	22789547	22789697	ENSG00000215906	protein_coding	ENST00000426928	22972866	183244.000000	proximity ENSG00000215906:22711840-23018099
chr1:227895923-227896074	1	227895924	227896074	ENSG00000143816	protein_coding	ENST00000272164	227947932	51933.000000	proximity ENSG00000143816:227816676-228001997
chr1:227895923-227896074	1	227895924	227896074	ENSG00000185888	protein_coding	ENST00000366757	227815675	80324.000000	proximity ENSG00000185888:227740304-227946931
chr1:227896163-227896314	1	227896164	227896314	ENSG00000143816	protein_coding	ENST00000272164	227947932	51693.000000	proximity ENSG00000143816:227816676-228001997
chr1:227896163-227896314	1	227896164	227896314	ENSG00000185888	protein_coding	ENST00000366757	227815675	80564.000000	proximity ENSG00000185888:227740304-227946931
chr1:227902298-227902449	1	227902299	227902449	ENSG00000143816	protein_coding	ENST00000272164	227947932	45558.000000	proximity ENSG00000143816:227816676-228001997
chr1:227902298-227902449	1	227902299	227902449	ENSG00000185888	protein_coding	ENST00000366757	227815675	86699.000000	proximity ENSG00000185888:227740304-227946931
chr1:2279145-2279296	1	2279146	2279296	ENSG00000116151	protein_coding	ENST00000449373	2388337	109116.000000	proximity ENSG00000116151:2229320-2393337
chr1:2279145-2279296	1	2279146	2279296	ENSG00000157933	protein_coding	ENST00000378536	2228319	50902.000000	proximity ENSG00000157933:2199749-2387336
chr1:227934478-227934629	1	227934479	227934629	ENSG00000143816	protein_coding	ENST00000272164	227947932	13378.000000	proximity ENSG00000143816:227816676-228001997
chr1:227934478-227934629	1	227934479	227934629	ENSG00000185888	protein_coding	ENST00000366757	227815675	118879.000000	proximity ENSG00000185888:227740304-227946931
chr1:227934743-227934894	1	227934744	227934894	ENSG00000143816	protein_coding	ENST00000272164	227947932	13113.000000	proximity ENSG00000143816:227816676-228001997
chr1:227934743-227934894	1	227934744	227934894	ENSG00000185888	protein_coding	ENST00000366757	227815675	119144.000000	proximity ENSG00000185888:227740304-227946931
chr1:227934898-227935049	1	227934899	227935049	ENSG00000143816	protein_coding	ENST00000272164	227947932	12958.000000	proximity ENSG00000143816:227816676-228001997
chr1:227934898-227935049	1	227934899	227935049	ENSG00000185888	protein_coding	ENST00000366757	227815675	119299.000000	proximity ENSG00000185888:227740304-227946931
chr1:227935083-227935234	1	227935084	227935234	ENSG00000143816	protein_coding	ENST00000272164	227947932	12773.000000	proximity ENSG00000143816:227816676-228001997
chr1:227935083-227935234	1	227935084	227935234	ENSG00000185888	protein_coding	ENST00000366757	227815675	119484.000000	proximity ENSG00000185888:227740304-227946931
chr1:2279380-2279531	1	2279381	2279531	ENSG00000116151	protein_coding	ENST00000449373	2388337	108881.000000	proximity ENSG00000116151:2229320-2393337
chr1:2279380-2279531	1	2279381	2279531	ENSG00000157933	protein_coding	ENST00000378536	2228319	51137.000000	proximity ENSG00000157933:2199749-2387336
chr1:227945503-227945654	1	227945504	227945654	ENSG00000143816	protein_coding	ENST00000272164	227947932	2353.000000	proximity ENSG00000143816:227816676-228001997
chr1:227945503-227945654	1	227945504	227945654	ENSG00000185888	protein_coding	ENST00000366757	227815675	129904.000000	proximity ENSG00000185888:227740304-227946931
chr1:227946058-227946209	1	227946059	227946209	ENSG00000143816	protein_coding	ENST00000272164	227947932	1798.000000	proximity ENSG00000143816:227816676-228001997
chr1:227946058-227946209	1	227946059	227946209	ENSG00000185888	protein_coding	ENST00000366757	227815675	130459.000000	proximity ENSG00000185888:227740304-227946931
chr1:227946223-227946374	1	227946224	227946374	ENSG00000143816	protein_coding	ENST00000272164	227947932	1633.000000	proximity ENSG00000143816:227816676-228001997
chr1:227946223-227946374	1	227946224	227946374	ENSG00000185888	protein_coding	ENST00000366757	227815675	130624.000000	proximity ENSG00000185888:227740304-227946931
chr1:227947583-227947734	1	227947584	227947734	ENSG00000143816	protein_coding	ENST00000272164	227947932	273.000000	proximity ENSG00000143816:227816676-228001997
chr1:22794846-22794997	1	22794847	22794997	ENSG00000133216	protein_coding	ENST00000374630	22710839	84083.000000	proximity ENSG00000133216:22654264-22971865
chr1:22794846-22794997	1	22794847	22794997	ENSG00000215906	protein_coding	ENST00000426928	22972866	177944.000000	proximity ENSG00000215906:22711840-23018099
chr1:227953698-227953849	1	227953699	227953849	ENSG00000143816	protein_coding	ENST00000272164	227947932	5842.000000	proximity ENSG00000143816:227816676-228001997
chr1:227953698-227953849	1	227953699	227953849	ENSG00000154342	protein_coding	ENST00000284523	228006998	53224.000000	proximity ENSG00000154342:227952933-228089539
chr1:227953978-227954129	1	227953979	227954129	ENSG00000143816	protein_coding	ENST00000272164	227947932	6122.000000	proximity ENSG00000143816:227816676-228001997
chr1:227953978-227954129	1	227953979	227954129	ENSG00000154342	protein_coding	ENST00000284523	228006998	52944.000000	proximity ENSG00000154342:227952933-228089539
chr1:2279545-2279696	1	2279546	2279696	ENSG00000116151	protein_coding	ENST00000449373	2388337	108716.000000	proximity ENSG00000116151:2229320-2393337
chr1:2279545-2279696	1	2279546	2279696	ENSG00000157933	protein_coding	ENST00000378536	2228319	51302.000000	proximity ENSG00000157933:2199749-2387336
chr1:227966818-227966969	1	227966819	227966969	ENSG00000143816	protein_coding	ENST00000272164	227947932	18962.000000	proximity ENSG00000143816:227816676-228001997
chr1:227966818-227966969	1	227966819	227966969	ENSG00000154342	protein_coding	ENST00000284523	228006998	40104.000000	proximity ENSG00000154342:227952933-228089539
chr1:227967918-227968069	1	227967919	227968069	ENSG00000143816	protein_coding	ENST00000272164	227947932	20062.000000	proximity ENSG00000143816:227816676-228001997
chr1:227967918-227968069	1	227967919	227968069	ENSG00000154342	protein_coding	ENST00000284523	228006998	39004.000000	proximity ENSG00000154342:227952933-228089539
chr1:227972878-227973029	1	227972879	227973029	ENSG00000143816	protein_coding	ENST00000272164	227947932	25022.000000	proximity ENSG00000143816:227816676-228001997
chr1:227972878-227973029	1	227972879	227973029	ENSG00000154342	protein_coding	ENST00000284523	228006998	34044.000000	proximity ENSG00000154342:227952933-228089539
chr1:2279780-2279931	1	2279781	2279931	ENSG00000116151	protein_coding	ENST00000449373	2388337	108481.000000	proximity ENSG00000116151:2229320-2393337
chr1:2279780-2279931	1	2279781	2279931	ENSG00000157933	protein_coding	ENST00000378536	2228319	51537.000000	proximity ENSG00000157933:2199749-2387336
chr1:227999438-227999589	1	227999439	227999589	ENSG00000143816	protein_coding	ENST00000272164	227947932	51582.000000	proximity ENSG00000143816:227816676-228001997
chr1:227999438-227999589	1	227999439	227999589	ENSG00000154342	protein_coding	ENST00000284523	228006998	7484.000000	proximity ENSG00000154342:227952933-228089539
chr1:228004403-228004554	1	228004404	228004554	ENSG00000154342	protein_coding	ENST00000284523	228006998	2519.000000	proximity ENSG00000154342:227952933-228089539
chr1:228013418-228013569	1	228013419	228013569	ENSG00000143761	protein_coding	ENST00000862354	228094540	81046.000000	proximity ENSG00000143761:228007999-228102324
chr1:228013418-228013569	1	228013419	228013569	ENSG00000154342	protein_coding	ENST00000284523	228006998	6496.000000	proximity ENSG00000154342:227952933-228089539
chr1:228014758-228014909	1	228014759	228014909	ENSG00000143761	protein_coding	ENST00000862354	228094540	79706.000000	proximity ENSG00000143761:228007999-228102324
chr1:228014758-228014909	1	228014759	228014909	ENSG00000154342	protein_coding	ENST00000284523	228006998	7836.000000	proximity ENSG00000154342:227952933-228089539
chr1:228015338-228015489	1	228015339	228015489	ENSG00000143761	protein_coding	ENST00000862354	228094540	79126.000000	proximity ENSG00000143761:228007999-228102324
chr1:228015338-228015489	1	228015339	228015489	ENSG00000154342	protein_coding	ENST00000284523	228006998	8416.000000	proximity ENSG00000154342:227952933-228089539
chr1:228021518-228021669	1	228021519	228021669	ENSG00000143761	protein_coding	ENST00000862354	228094540	72946.000000	proximity ENSG00000143761:228007999-228102324
chr1:228021518-228021669	1	228021519	228021669	ENSG00000154342	protein_coding	ENST00000284523	228006998	14596.000000	proximity ENSG00000154342:227952933-228089539
chr1:22803926-22804077	1	22803927	22804077	ENSG00000133216	protein_coding	ENST00000374630	22710839	93163.000000	proximity ENSG00000133216:22654264-22971865
chr1:22803926-22804077	1	22803927	22804077	ENSG00000215906	protein_coding	ENST00000426928	22972866	168864.000000	proximity ENSG00000215906:22711840-23018099
chr1:228043518-228043669	1	228043519	228043669	ENSG00000143761	protein_coding	ENST00000862354	228094540	50946.000000	proximity ENSG00000143761:228007999-228102324
chr1:228043518-228043669	1	228043519	228043669	ENSG00000154342	protein_coding	ENST00000284523	228006998	36596.000000	proximity ENSG00000154342:227952933-228089539
chr1:228043683-228043834	1	228043684	228043834	ENSG00000143761	protein_coding	ENST00000862354	228094540	50781.000000	proximity ENSG00000143761:228007999-228102324
chr1:228043683-228043834	1	228043684	228043834	ENSG00000154342	protein_coding	ENST00000284523	228006998	36761.000000	proximity ENSG00000154342:227952933-228089539
chr1:228059298-228059449	1	228059299	228059449	ENSG00000143761	protein_coding	ENST00000862354	228094540	35166.000000	proximity ENSG00000143761:228007999-228102324
chr1:228059298-228059449	1	228059299	228059449	ENSG00000154342	protein_coding	ENST00000284523	228006998	52376.000000	proximity ENSG00000154342:227952933-228089539
chr1:228059918-228060069	1	228059919	228060069	ENSG00000143761	protein_coding	ENST00000862354	228094540	34546.000000	proximity ENSG00000143761:228007999-228102324
chr1:228059918-228060069	1	228059919	228060069	ENSG00000154342	protein_coding	ENST00000284523	228006998	52996.000000	proximity ENSG00000154342:227952933-228089539
chr1:228073938-228074089	1	228073939	228074089	ENSG00000143761	protein_coding	ENST00000862354	228094540	20526.000000	proximity ENSG00000143761:228007999-228102324
chr1:228073938-228074089	1	228073939	228074089	ENSG00000154342	protein_coding	ENST00000284523	228006998	67016.000000	proximity ENSG00000154342:227952933-228089539
chr1:228075503-228075654	1	228075504	228075654	ENSG00000143761	protein_coding	ENST00000862354	228094540	18961.000000	proximity ENSG00000143761:228007999-228102324
chr1:228075503-228075654	1	228075504	228075654	ENSG00000154342	protein_coding	ENST00000284523	228006998	68581.000000	proximity ENSG00000154342:227952933-228089539
chr1:228082223-228082374	1	228082224	228082374	ENSG00000143761	protein_coding	ENST00000862354	228094540	12241.000000	proximity ENSG00000143761:228007999-228102324
chr1:228082223-228082374	1	228082224	228082374	ENSG00000154342	protein_coding	ENST00000284523	228006998	75301.000000	proximity ENSG00000154342:227952933-228089539
chr1:228083378-228083529	1	228083379	228083529	ENSG00000143761	protein_coding	ENST00000862354	228094540	11086.000000	proximity ENSG00000143761:228007999-228102324
chr1:228083378-228083529	1	228083379	228083529	ENSG00000154342	protein_coding	ENST00000284523	228006998	76456.000000	proximity ENSG00000154342:227952933-228089539
chr1:228083578-228083729	1	228083579	228083729	ENSG00000143761	protein_coding	ENST00000862354	228094540	10886.000000	proximity ENSG00000143761:228007999-228102324
chr1:228083578-228083729	1	228083579	228083729	ENSG00000154342	protein_coding	ENST00000284523	228006998	76656.000000	proximity ENSG00000154342:227952933-228089539
chr1:228083898-228084049	1	228083899	228084049	ENSG00000143761	protein_coding	ENST00000862354	228094540	10566.000000	proximity ENSG00000143761:228007999-228102324
chr1:228083898-228084049	1	228083899	228084049	ENSG00000154342	protein_coding	ENST00000284523	228006998	76976.000000	proximity ENSG00000154342:227952933-228089539
chr1:228084158-228084309	1	228084159	228084309	ENSG00000143761	protein_coding	ENST00000862354	228094540	10306.000000	proximity ENSG00000143761:228007999-228102324
chr1:228084158-228084309	1	228084159	228084309	ENSG00000154342	protein_coding	ENST00000284523	228006998	77236.000000	proximity ENSG00000154342:227952933-228089539
chr1:228084343-228084494	1	228084344	228084494	ENSG00000143761	protein_coding	ENST00000862354	228094540	10121.000000	proximity ENSG00000143761:228007999-228102324
chr1:228084343-228084494	1	228084344	228084494	ENSG00000154342	protein_coding	ENST00000284523	228006998	77421.000000	proximity ENSG00000154342:227952933-228089539
chr1:228084498-228084649	1	228084499	228084649	ENSG00000143761	protein_coding	ENST00000862354	228094540	9966.000000	proximity ENSG00000143761:228007999-228102324
chr1:228084498-228084649	1	228084499	228084649	ENSG00000154342	protein_coding	ENST00000284523	228006998	77576.000000	proximity ENSG00000154342:227952933-228089539
chr1:22808486-22808637	1	22808487	22808637	ENSG00000133216	protein_coding	ENST00000374630	22710839	97723.000000	proximity ENSG00000133216:22654264-22971865
chr1:22808486-22808637	1	22808487	22808637	ENSG00000215906	protein_coding	ENST00000426928	22972866	164304.000000	proximity ENSG00000215906:22711840-23018099
chr1:228085438-228085589	1	228085439	228085589	ENSG00000143761	protein_coding	ENST00000862354	228094540	9026.000000	proximity ENSG00000143761:228007999-228102324
chr1:228085438-228085589	1	228085439	228085589	ENSG00000154342	protein_coding	ENST00000284523	228006998	78516.000000	proximity ENSG00000154342:227952933-228089539
chr1:228085758-228085909	1	228085759	228085909	ENSG00000143761	protein_coding	ENST00000862354	228094540	8706.000000	proximity ENSG00000143761:228007999-228102324
chr1:228085758-228085909	1	228085759	228085909	ENSG00000154342	protein_coding	ENST00000284523	228006998	78836.000000	proximity ENSG00000154342:227952933-228089539
chr1:22808666-22808817	1	22808667	22808817	ENSG00000133216	protein_coding	ENST00000374630	22710839	97903.000000	proximity ENSG00000133216:22654264-22971865
chr1:22808666-22808817	1	22808667	22808817	ENSG00000215906	protein_coding	ENST00000426928	22972866	164124.000000	proximity ENSG00000215906:22711840-23018099
chr1:22808826-22808977	1	22808827	22808977	ENSG00000133216	protein_coding	ENST00000374630	22710839	98063.000000	proximity ENSG00000133216:22654264-22971865
chr1:22808826-22808977	1	22808827	22808977	ENSG00000215906	protein_coding	ENST00000426928	22972866	163964.000000	proximity ENSG00000215906:22711840-23018099
chr1:228088678-228088829	1	228088679	228088829	ENSG00000143761	protein_coding	ENST00000862354	228094540	5786.000000	proximity ENSG00000143761:228007999-228102324
chr1:228088678-228088829	1	228088679	228088829	ENSG00000154342	protein_coding	ENST00000284523	228006998	81756.000000	proximity ENSG00000154342:227952933-228089539
chr1:22808986-22809137	1	22808987	22809137	ENSG00000133216	protein_coding	ENST00000374630	22710839	98223.000000	proximity ENSG00000133216:22654264-22971865
chr1:22808986-22809137	1	22808987	22809137	ENSG00000215906	protein_coding	ENST00000426928	22972866	163804.000000	proximity ENSG00000215906:22711840-23018099
chr1:228090698-228090849	1	228090699	228090849	ENSG00000143761	protein_coding	ENST00000862354	228094540	3766.000000	proximity ENSG00000143761:228007999-228102324
chr1:22809251-22809402	1	22809252	22809402	ENSG00000133216	protein_coding	ENST00000374630	22710839	98488.000000	proximity ENSG00000133216:22654264-22971865
chr1:22809251-22809402	1	22809252	22809402	ENSG00000215906	protein_coding	ENST00000426928	22972866	163539.000000	proximity ENSG00000215906:22711840-23018099
chr1:228101518-228101669	1	228101519	228101669	ENSG00000143761	protein_coding	ENST00000862354	228094540	7054.000000	proximity ENSG00000143761:228007999-228102324
chr1:228101518-228101669	1	228101519	228101669	ENSG00000143793	protein_coding	ENST00000272139	228103325	1731.000000	proximity ENSG00000143793:228095541-228108325
chr1:228102418-228102569	1	228102419	228102569	ENSG00000143793	protein_coding	ENST00000272139	228103325	831.000000	proximity ENSG00000143793:228095541-228108325
chr1:228102658-228102809	1	228102659	228102809	ENSG00000143793	protein_coding	ENST00000272139	228103325	591.000000	proximity ENSG00000143793:228095541-228108325
chr1:228108958-228109109	1	228108959	228109109	ENSG00000162910	protein_coding	ENST00000366731	228109299	265.000000	proximity ENSG00000162910:228108299-228135291
chr1:228109598-228109749	1	228109599	228109749	ENSG00000162910	protein_coding	ENST00000366731	228109299	375.000000	proximity ENSG00000162910:228108299-228135291
chr1:228118178-228118329	1	228118179	228118329	ENSG00000143774	protein_coding	ENST00000885285	228140292	22038.000000	proximity ENSG00000143774:228114300-228151630
chr1:228118178-228118329	1	228118179	228118329	ENSG00000162910	protein_coding	ENST00000366731	228109299	8955.000000	proximity ENSG00000162910:228108299-228135291
chr1:228120858-228121009	1	228120859	228121009	ENSG00000143774	protein_coding	ENST00000885285	228140292	19358.000000	proximity ENSG00000143774:228114300-228151630
chr1:228120858-228121009	1	228120859	228121009	ENSG00000162910	protein_coding	ENST00000366731	228109299	11635.000000	proximity ENSG00000162910:228108299-228135291
chr1:228137058-228137209	1	228137059	228137209	ENSG00000143774	protein_coding	ENST00000885285	228140292	3158.000000	proximity ENSG00000143774:228114300-228151630
chr1:228139538-228139689	1	228139539	228139689	ENSG00000143774	protein_coding	ENST00000885285	228140292	678.000000	proximity ENSG00000143774:228114300-228151630
chr1:228140518-228140669	1	228140519	228140669	ENSG00000143774	protein_coding	ENST00000885285	228140292	302.000000	proximity ENSG00000143774:228114300-228151630
chr1:228140718-228140869	1	228140719	228140869	ENSG00000143774	protein_coding	ENST00000885285	228140292	502.000000	proximity ENSG00000143774:228114300-228151630
chr1:22814806-22814957	1	22814807	22814957	ENSG00000133216	protein_coding	ENST00000374630	22710839	104043.000000	proximity ENSG00000133216:22654264-22971865
chr1:22814806-22814957	1	22814807	22814957	ENSG00000215906	protein_coding	ENST00000426928	22972866	157984.000000	proximity ENSG00000215906:22711840-23018099
chr1:228148563-228148714	1	228148564	228148714	ENSG00000143774	protein_coding	ENST00000885285	228140292	8347.000000	proximity ENSG00000143774:228114300-228151630
chr1:228148563-228148714	1	228148564	228148714	ENSG00000198835	protein_coding	ENST00000886860	228156631	7992.000000	proximity ENSG00000198835:228141293-228160803
chr1:228150463-228150614	1	228150464	228150614	ENSG00000143774	protein_coding	ENST00000885285	228140292	10247.000000	proximity ENSG00000143774:228114300-228151630
chr1:228150463-228150614	1	228150464	228150614	ENSG00000198835	protein_coding	ENST00000886860	228156631	6092.000000	proximity ENSG00000198835:228141293-228160803
chr1:228150623-228150774	1	228150624	228150774	ENSG00000143774	protein_coding	ENST00000885285	228140292	10407.000000	proximity ENSG00000143774:228114300-228151630
chr1:228150623-228150774	1	228150624	228150774	ENSG00000198835	protein_coding	ENST00000886860	228156631	5932.000000	proximity ENSG00000198835:228141293-228160803
chr1:228162478-228162629	1	228162479	228162629	ENSG00000181873	protein_coding	ENST00000366711	228165804	3250.000000	proximity ENSG00000181873:228157632-228203043
chr1:228162783-228162934	1	228162784	228162934	ENSG00000181873	protein_coding	ENST00000366711	228165804	2945.000000	proximity ENSG00000181873:228157632-228203043
chr1:228163098-228163249	1	228163099	228163249	ENSG00000181873	protein_coding	ENST00000366711	228165804	2630.000000	proximity ENSG00000181873:228157632-228203043
chr1:228165163-228165314	1	228165164	228165314	ENSG00000181873	protein_coding	ENST00000366711	228165804	565.000000	proximity ENSG00000181873:228157632-228203043
chr1:228166598-228166749	1	228166599	228166749	ENSG00000181873	protein_coding	ENST00000366711	228165804	870.000000	proximity ENSG00000181873:228157632-228203043
chr1:228166843-228166994	1	228166844	228166994	ENSG00000154358	protein_coding	ENST00000680850	228208044	41125.000000	proximity ENSG00000154358:228166805-228404903
chr1:228166843-228166994	1	228166844	228166994	ENSG00000181873	protein_coding	ENST00000366711	228165804	1115.000000	proximity ENSG00000181873:228157632-228203043
chr1:228173798-228173949	1	228173799	228173949	ENSG00000154358	protein_coding	ENST00000680850	228208044	34170.000000	proximity ENSG00000154358:228166805-228404903
chr1:228173798-228173949	1	228173799	228173949	ENSG00000181873	protein_coding	ENST00000366711	228165804	8070.000000	proximity ENSG00000181873:228157632-228203043
chr1:228173963-228174114	1	228173964	228174114	ENSG00000154358	protein_coding	ENST00000680850	228208044	34005.000000	proximity ENSG00000154358:228166805-228404903
chr1:228173963-228174114	1	228173964	228174114	ENSG00000181873	protein_coding	ENST00000366711	228165804	8235.000000	proximity ENSG00000181873:228157632-228203043
chr1:228180378-228180529	1	228180379	228180529	ENSG00000154358	protein_coding	ENST00000680850	228208044	27590.000000	proximity ENSG00000154358:228166805-228404903
chr1:228180378-228180529	1	228180379	228180529	ENSG00000181873	protein_coding	ENST00000366711	228165804	14650.000000	proximity ENSG00000181873:228157632-228203043
chr1:22819086-22819237	1	22819087	22819237	ENSG00000133216	protein_coding	ENST00000374630	22710839	108323.000000	proximity ENSG00000133216:22654264-22971865
chr1:22819086-22819237	1	22819087	22819237	ENSG00000215906	protein_coding	ENST00000426928	22972866	153704.000000	proximity ENSG00000215906:22711840-23018099
chr1:228191923-228192074	1	228191924	228192074	ENSG00000154358	protein_coding	ENST00000680850	228208044	16045.000000	proximity ENSG00000154358:228166805-228404903
chr1:228191923-228192074	1	228191924	228192074	ENSG00000181873	protein_coding	ENST00000366711	228165804	26195.000000	proximity ENSG00000181873:228157632-228203043
chr1:228199078-228199229	1	228199079	228199229	ENSG00000154358	protein_coding	ENST00000680850	228208044	8890.000000	proximity ENSG00000154358:228166805-228404903
chr1:228199078-228199229	1	228199079	228199229	ENSG00000181873	protein_coding	ENST00000366711	228165804	33350.000000	proximity ENSG00000181873:228157632-228203043
chr1:228210138-228210289	1	228210139	228210289	ENSG00000154358	protein_coding	ENST00000680850	228208044	2170.000000	proximity ENSG00000154358:228166805-228404903
chr1:228210138-228210289	1	228210139	228210289	ENSG00000154370	protein_coding	ENST00000493030	228405904	195690.000000	proximity ENSG00000154370:228209045-228415901
chr1:22821206-22821357	1	22821207	22821357	ENSG00000133216	protein_coding	ENST00000374630	22710839	110443.000000	proximity ENSG00000133216:22654264-22971865
chr1:22821206-22821357	1	22821207	22821357	ENSG00000215906	protein_coding	ENST00000426928	22972866	151584.000000	proximity ENSG00000215906:22711840-23018099
chr1:228213343-228213494	1	228213344	228213494	ENSG00000154358	protein_coding	ENST00000680850	228208044	5375.000000	proximity ENSG00000154358:228166805-228404903
chr1:228213343-228213494	1	228213344	228213494	ENSG00000154370	protein_coding	ENST00000493030	228405904	192485.000000	proximity ENSG00000154370:228209045-228415901
chr1:228218058-228218209	1	228218059	228218209	ENSG00000154358	protein_coding	ENST00000680850	228208044	10090.000000	proximity ENSG00000154358:228166805-228404903
chr1:228218058-228218209	1	228218059	228218209	ENSG00000154370	protein_coding	ENST00000493030	228405904	187770.000000	proximity ENSG00000154370:228209045-228415901
chr1:228227323-228227474	1	228227324	228227474	ENSG00000154358	protein_coding	ENST00000680850	228208044	19355.000000	proximity ENSG00000154358:228166805-228404903
chr1:228227323-228227474	1	228227324	228227474	ENSG00000154370	protein_coding	ENST00000493030	228405904	178505.000000	proximity ENSG00000154370:228209045-228415901
chr1:228227598-228227749	1	228227599	228227749	ENSG00000154358	protein_coding	ENST00000680850	228208044	19630.000000	proximity ENSG00000154358:228166805-228404903
chr1:228227598-228227749	1	228227599	228227749	ENSG00000154370	protein_coding	ENST00000493030	228405904	178230.000000	proximity ENSG00000154370:228209045-228415901
chr1:228228558-228228709	1	228228559	228228709	ENSG00000154358	protein_coding	ENST00000680850	228208044	20590.000000	proximity ENSG00000154358:228166805-228404903
chr1:228228558-228228709	1	228228559	228228709	ENSG00000154370	protein_coding	ENST00000493030	228405904	177270.000000	proximity ENSG00000154370:228209045-228415901
chr1:228228878-228229029	1	228228879	228229029	ENSG00000154358	protein_coding	ENST00000680850	228208044	20910.000000	proximity ENSG00000154358:228166805-228404903
chr1:228228878-228229029	1	228228879	228229029	ENSG00000154370	protein_coding	ENST00000493030	228405904	176950.000000	proximity ENSG00000154370:228209045-228415901
chr1:228236898-228237049	1	228236899	228237049	ENSG00000154358	protein_coding	ENST00000680850	228208044	28930.000000	proximity ENSG00000154358:228166805-228404903
chr1:228236898-228237049	1	228236899	228237049	ENSG00000154370	protein_coding	ENST00000493030	228405904	168930.000000	proximity ENSG00000154370:228209045-228415901
chr1:228265278-228265429	1	228265279	228265429	ENSG00000154358	protein_coding	ENST00000680850	228208044	57310.000000	proximity ENSG00000154358:228166805-228404903
chr1:228265278-228265429	1	228265279	228265429	ENSG00000154370	protein_coding	ENST00000493030	228405904	140550.000000	proximity ENSG00000154370:228209045-228415901
chr1:22826611-22826762	1	22826612	22826762	ENSG00000133216	protein_coding	ENST00000374630	22710839	115848.000000	proximity ENSG00000133216:22654264-22971865
chr1:22826611-22826762	1	22826612	22826762	ENSG00000215906	protein_coding	ENST00000426928	22972866	146179.000000	proximity ENSG00000215906:22711840-23018099
chr1:22826866-22827017	1	22826867	22827017	ENSG00000133216	protein_coding	ENST00000374630	22710839	116103.000000	proximity ENSG00000133216:22654264-22971865
chr1:22826866-22827017	1	22826867	22827017	ENSG00000215906	protein_coding	ENST00000426928	22972866	145924.000000	proximity ENSG00000215906:22711840-23018099
chr1:228270178-228270329	1	228270179	228270329	ENSG00000154358	protein_coding	ENST00000680850	228208044	62210.000000	proximity ENSG00000154358:228166805-228404903
chr1:228270178-228270329	1	228270179	228270329	ENSG00000154370	protein_coding	ENST00000493030	228405904	135650.000000	proximity ENSG00000154370:228209045-228415901
chr1:228275358-228275509	1	228275359	228275509	ENSG00000154358	protein_coding	ENST00000680850	228208044	67390.000000	proximity ENSG00000154358:228166805-228404903
chr1:228275358-228275509	1	228275359	228275509	ENSG00000154370	protein_coding	ENST00000493030	228405904	130470.000000	proximity ENSG00000154370:228209045-228415901
chr1:228275523-228275674	1	228275524	228275674	ENSG00000154358	protein_coding	ENST00000680850	228208044	67555.000000	proximity ENSG00000154358:228166805-228404903
chr1:228275523-228275674	1	228275524	228275674	ENSG00000154370	protein_coding	ENST00000493030	228405904	130305.000000	proximity ENSG00000154370:228209045-228415901
chr1:228275678-228275829	1	228275679	228275829	ENSG00000154358	protein_coding	ENST00000680850	228208044	67710.000000	proximity ENSG00000154358:228166805-228404903
chr1:228275678-228275829	1	228275679	228275829	ENSG00000154370	protein_coding	ENST00000493030	228405904	130150.000000	proximity ENSG00000154370:228209045-228415901
chr1:22828226-22828377	1	22828227	22828377	ENSG00000133216	protein_coding	ENST00000374630	22710839	117463.000000	proximity ENSG00000133216:22654264-22971865
chr1:22828226-22828377	1	22828227	22828377	ENSG00000215906	protein_coding	ENST00000426928	22972866	144564.000000	proximity ENSG00000215906:22711840-23018099
chr1:228282438-228282589	1	228282439	228282589	ENSG00000154358	protein_coding	ENST00000680850	228208044	74470.000000	proximity ENSG00000154358:228166805-228404903
chr1:228282438-228282589	1	228282439	228282589	ENSG00000154370	protein_coding	ENST00000493030	228405904	123390.000000	proximity ENSG00000154370:228209045-228415901
chr1:22829066-22829217	1	22829067	22829217	ENSG00000133216	protein_coding	ENST00000374630	22710839	118303.000000	proximity ENSG00000133216:22654264-22971865
chr1:22829066-22829217	1	22829067	22829217	ENSG00000215906	protein_coding	ENST00000426928	22972866	143724.000000	proximity ENSG00000215906:22711840-23018099
chr1:22831831-22831982	1	22831832	22831982	ENSG00000133216	protein_coding	ENST00000374630	22710839	121068.000000	proximity ENSG00000133216:22654264-22971865
chr1:22831831-22831982	1	22831832	22831982	ENSG00000215906	protein_coding	ENST00000426928	22972866	140959.000000	proximity ENSG00000215906:22711840-23018099
chr1:22832166-22832317	1	22832167	22832317	ENSG00000133216	protein_coding	ENST00000374630	22710839	121403.000000	proximity ENSG00000133216:22654264-22971865
chr1:22832166-22832317	1	22832167	22832317	ENSG00000215906	protein_coding	ENST00000426928	22972866	140624.000000	proximity ENSG00000215906:22711840-23018099
chr1:22832526-22832677	1	22832527	22832677	ENSG00000133216	protein_coding	ENST00000374630	22710839	121763.000000	proximity ENSG00000133216:22654264-22971865
chr1:22832526-22832677	1	22832527	22832677	ENSG00000215906	protein_coding	ENST00000426928	22972866	140264.000000	proximity ENSG00000215906:22711840-23018099
chr1:228336658-228336809	1	228336659	228336809	ENSG00000154358	protein_coding	ENST00000680850	228208044	128690.000000	proximity ENSG00000154358:228166805-228404903
chr1:228336658-228336809	1	228336659	228336809	ENSG00000154370	protein_coding	ENST00000493030	228405904	69170.000000	proximity ENSG00000154370:228209045-228415901
chr1:228340883-228341034	1	228340884	228341034	ENSG00000154358	protein_coding	ENST00000680850	228208044	132915.000000	proximity ENSG00000154358:228166805-228404903
chr1:228340883-228341034	1	228340884	228341034	ENSG00000154370	protein_coding	ENST00000493030	228405904	64945.000000	proximity ENSG00000154370:228209045-228415901
chr1:228344818-228344969	1	228344819	228344969	ENSG00000154358	protein_coding	ENST00000680850	228208044	136850.000000	proximity ENSG00000154358:228166805-228404903
chr1:228344818-228344969	1	228344819	228344969	ENSG00000154370	protein_coding	ENST00000493030	228405904	61010.000000	proximity ENSG00000154370:228209045-228415901
chr1:22834506-22834657	1	22834507	22834657	ENSG00000133216	protein_coding	ENST00000374630	22710839	123743.000000	proximity ENSG00000133216:22654264-22971865
chr1:22834506-22834657	1	22834507	22834657	ENSG00000215906	protein_coding	ENST00000426928	22972866	138284.000000	proximity ENSG00000215906:22711840-23018099
chr1:228358558-228358709	1	228358559	228358709	ENSG00000154358	protein_coding	ENST00000680850	228208044	150590.000000	proximity ENSG00000154358:228166805-228404903
chr1:228358558-228358709	1	228358559	228358709	ENSG00000154370	protein_coding	ENST00000493030	228405904	47270.000000	proximity ENSG00000154370:228209045-228415901
chr1:22835946-22836097	1	22835947	22836097	ENSG00000133216	protein_coding	ENST00000374630	22710839	125183.000000	proximity ENSG00000133216:22654264-22971865
chr1:22835946-22836097	1	22835947	22836097	ENSG00000215906	protein_coding	ENST00000426928	22972866	136844.000000	proximity ENSG00000215906:22711840-23018099
chr1:228369258-228369409	1	228369259	228369409	ENSG00000154358	protein_coding	ENST00000680850	228208044	161290.000000	proximity ENSG00000154358:228166805-228404903
chr1:228369258-228369409	1	228369259	228369409	ENSG00000154370	protein_coding	ENST00000493030	228405904	36570.000000	proximity ENSG00000154370:228209045-228415901
chr1:228374978-228375129	1	228374979	228375129	ENSG00000154358	protein_coding	ENST00000680850	228208044	167010.000000	proximity ENSG00000154358:228166805-228404903
chr1:228374978-228375129	1	228374979	228375129	ENSG00000154370	protein_coding	ENST00000493030	228405904	30850.000000	proximity ENSG00000154370:228209045-228415901
chr1:228376363-228376514	1	228376364	228376514	ENSG00000154358	protein_coding	ENST00000680850	228208044	168395.000000	proximity ENSG00000154358:228166805-228404903
chr1:228376363-228376514	1	228376364	228376514	ENSG00000154370	protein_coding	ENST00000493030	228405904	29465.000000	proximity ENSG00000154370:228209045-228415901
chr1:228378258-228378409	1	228378259	228378409	ENSG00000154358	protein_coding	ENST00000680850	228208044	170290.000000	proximity ENSG00000154358:228166805-228404903
chr1:228378258-228378409	1	228378259	228378409	ENSG00000154370	protein_coding	ENST00000493030	228405904	27570.000000	proximity ENSG00000154370:228209045-228415901
chr1:228392198-228392349	1	228392199	228392349	ENSG00000154358	protein_coding	ENST00000680850	228208044	184230.000000	proximity ENSG00000154358:228166805-228404903
chr1:228392198-228392349	1	228392199	228392349	ENSG00000154370	protein_coding	ENST00000493030	228405904	13630.000000	proximity ENSG00000154370:228209045-228415901
chr1:228393318-228393469	1	228393319	228393469	ENSG00000154358	protein_coding	ENST00000680850	228208044	185350.000000	proximity ENSG00000154358:228166805-228404903
chr1:228393318-228393469	1	228393319	228393469	ENSG00000154370	protein_coding	ENST00000493030	228405904	12510.000000	proximity ENSG00000154370:228209045-228415901
chr1:228393498-228393649	1	228393499	228393649	ENSG00000154358	protein_coding	ENST00000680850	228208044	185530.000000	proximity ENSG00000154358:228166805-228404903
chr1:228393498-228393649	1	228393499	228393649	ENSG00000154370	protein_coding	ENST00000493030	228405904	12330.000000	proximity ENSG00000154370:228209045-228415901
chr1:228405618-228405769	1	228405619	228405769	ENSG00000154370	protein_coding	ENST00000493030	228405904	210.000000	proximity ENSG00000154370:228209045-228415901
chr1:228406503-228406654	1	228406504	228406654	ENSG00000154370	protein_coding	ENST00000493030	228405904	675.000000	proximity ENSG00000154370:228209045-228415901
chr1:228410078-228410229	1	228410079	228410229	ENSG00000154370	protein_coding	ENST00000493030	228405904	4250.000000	proximity ENSG00000154370:228209045-228415901
chr1:228415983-228416134	1	228415984	228416134	ENSG00000162931	protein_coding	ENST00000882179	228416902	843.000000	proximity ENSG00000162931:228410905-228424359
chr1:228417878-228418029	1	228417879	228418029	ENSG00000162931	protein_coding	ENST00000882179	228416902	1052.000000	proximity ENSG00000162931:228410905-228424359
chr1:228421158-228421309	1	228421159	228421309	ENSG00000162931	protein_coding	ENST00000882179	228416902	4332.000000	proximity ENSG00000162931:228410905-228424359
chr1:22842146-22842297	1	22842147	22842297	ENSG00000133216	protein_coding	ENST00000374630	22710839	131383.000000	proximity ENSG00000133216:22654264-22971865
chr1:22842146-22842297	1	22842147	22842297	ENSG00000215906	protein_coding	ENST00000426928	22972866	130644.000000	proximity ENSG00000215906:22711840-23018099
chr1:228434823-228434974	1	228434824	228434974	ENSG00000168148	protein_coding	ENST00000366696	228425360	9539.000000	proximity ENSG00000168148:228421903-228456872
chr1:228434823-228434974	1	228434824	228434974	ENSG00000181218	protein_coding	ENST00000366695	228457873	22974.000000	proximity ENSG00000181218:228430361-228462873
chr1:228452158-228452309	1	228452159	228452309	ENSG00000168148	protein_coding	ENST00000366696	228425360	26874.000000	proximity ENSG00000168148:228421903-228456872
chr1:228452158-228452309	1	228452159	228452309	ENSG00000181218	protein_coding	ENST00000366695	228457873	5639.000000	proximity ENSG00000181218:228430361-228462873
chr1:228452638-228452789	1	228452639	228452789	ENSG00000168148	protein_coding	ENST00000366696	228425360	27354.000000	proximity ENSG00000168148:228421903-228456872
chr1:228452638-228452789	1	228452639	228452789	ENSG00000181218	protein_coding	ENST00000366695	228457873	5159.000000	proximity ENSG00000181218:228430361-228462873
chr1:228455838-228455989	1	228455839	228455989	ENSG00000168148	protein_coding	ENST00000366696	228425360	30554.000000	proximity ENSG00000168148:228421903-228456872
chr1:228455838-228455989	1	228455839	228455989	ENSG00000181218	protein_coding	ENST00000366695	228457873	1959.000000	proximity ENSG00000181218:228430361-228462873
chr1:228455838-228455989	1	228455839	228455989	ENSG00000196890	protein_coding	ENST00000620438	228458103	2189.000000	proximity ENSG00000196890:228453103-228482381
chr1:228457003-228457154	1	228457004	228457154	ENSG00000181218	protein_coding	ENST00000366695	228457873	794.000000	proximity ENSG00000181218:228430361-228462873
chr1:228457003-228457154	1	228457004	228457154	ENSG00000196890	protein_coding	ENST00000620438	228458103	1024.000000	proximity ENSG00000196890:228453103-228482381
chr1:228457198-228457349	1	228457199	228457349	ENSG00000181218	protein_coding	ENST00000366695	228457873	599.000000	proximity ENSG00000181218:228430361-228462873
chr1:228457198-228457349	1	228457199	228457349	ENSG00000196890	protein_coding	ENST00000620438	228458103	829.000000	proximity ENSG00000196890:228453103-228482381
chr1:228458378-228458529	1	228458379	228458529	ENSG00000181218	protein_coding	ENST00000366695	228457873	581.000000	proximity ENSG00000181218:228430361-228462873
chr1:228458378-228458529	1	228458379	228458529	ENSG00000196890	protein_coding	ENST00000620438	228458103	351.000000	proximity ENSG00000196890:228453103-228482381
chr1:228459098-228459249	1	228459099	228459249	ENSG00000168159	protein_coding	ENST00000305943	228487382	28208.000000	proximity ENSG00000168159:228459104-228730478
chr1:228459098-228459249	1	228459099	228459249	ENSG00000181218	protein_coding	ENST00000366695	228457873	1301.000000	proximity ENSG00000181218:228430361-228462873
chr1:228459098-228459249	1	228459099	228459249	ENSG00000196890	protein_coding	ENST00000620438	228458103	1071.000000	proximity ENSG00000196890:228453103-228482381
chr1:228459298-228459449	1	228459299	228459449	ENSG00000168159	protein_coding	ENST00000305943	228487382	28008.000000	proximity ENSG00000168159:228459104-228730478
chr1:228459298-228459449	1	228459299	228459449	ENSG00000181218	protein_coding	ENST00000366695	228457873	1501.000000	proximity ENSG00000181218:228430361-228462873
chr1:228459298-228459449	1	228459299	228459449	ENSG00000196890	protein_coding	ENST00000620438	228458103	1271.000000	proximity ENSG00000196890:228453103-228482381
chr1:228463818-228463969	1	228463819	228463969	ENSG00000168159	protein_coding	ENST00000305943	228487382	23488.000000	proximity ENSG00000168159:228459104-228730478
chr1:228463818-228463969	1	228463819	228463969	ENSG00000196890	protein_coding	ENST00000620438	228458103	5791.000000	proximity ENSG00000196890:228453103-228482381
chr1:228464003-228464154	1	228464004	228464154	ENSG00000168159	protein_coding	ENST00000305943	228487382	23303.000000	proximity ENSG00000168159:228459104-228730478
chr1:228464003-228464154	1	228464004	228464154	ENSG00000196890	protein_coding	ENST00000620438	228458103	5976.000000	proximity ENSG00000196890:228453103-228482381
chr1:228464863-228465014	1	228464864	228465014	ENSG00000168159	protein_coding	ENST00000305943	228487382	22443.000000	proximity ENSG00000168159:228459104-228730478
chr1:228464863-228465014	1	228464864	228465014	ENSG00000196890	protein_coding	ENST00000620438	228458103	6836.000000	proximity ENSG00000196890:228453103-228482381
chr1:228471938-228472089	1	228471939	228472089	ENSG00000168159	protein_coding	ENST00000305943	228487382	15368.000000	proximity ENSG00000168159:228459104-228730478
chr1:228471938-228472089	1	228471939	228472089	ENSG00000196890	protein_coding	ENST00000620438	228458103	13911.000000	proximity ENSG00000196890:228453103-228482381
chr1:228472758-228472909	1	228472759	228472909	ENSG00000168159	protein_coding	ENST00000305943	228487382	14548.000000	proximity ENSG00000168159:228459104-228730478
chr1:228472758-228472909	1	228472759	228472909	ENSG00000196890	protein_coding	ENST00000620438	228458103	14731.000000	proximity ENSG00000196890:228453103-228482381
chr1:228479058-228479209	1	228479059	228479209	ENSG00000168159	protein_coding	ENST00000305943	228487382	8248.000000	proximity ENSG00000168159:228459104-228730478
chr1:228479058-228479209	1	228479059	228479209	ENSG00000196890	protein_coding	ENST00000620438	228458103	21031.000000	proximity ENSG00000196890:228453103-228482381
chr1:22848486-22848637	1	22848487	22848637	ENSG00000133216	protein_coding	ENST00000374630	22710839	137723.000000	proximity ENSG00000133216:22654264-22971865
chr1:22848486-22848637	1	22848487	22848637	ENSG00000215906	protein_coding	ENST00000426928	22972866	124304.000000	proximity ENSG00000215906:22711840-23018099
chr1:228485198-228485349	1	228485199	228485349	ENSG00000168159	protein_coding	ENST00000305943	228487382	2108.000000	proximity ENSG00000168159:228459104-228730478
chr1:228485558-228485709	1	228485559	228485709	ENSG00000168159	protein_coding	ENST00000305943	228487382	1748.000000	proximity ENSG00000168159:228459104-228730478
chr1:228490478-228490629	1	228490479	228490629	ENSG00000116574	protein_coding	ENST00000366691	228735479	244925.000000	proximity ENSG00000116574:228488383-229266110
chr1:228490478-228490629	1	228490479	228490629	ENSG00000168159	protein_coding	ENST00000305943	228487382	3172.000000	proximity ENSG00000168159:228459104-228730478
chr1:228490638-228490789	1	228490639	228490789	ENSG00000116574	protein_coding	ENST00000366691	228735479	244765.000000	proximity ENSG00000116574:228488383-229266110
chr1:228490638-228490789	1	228490639	228490789	ENSG00000168159	protein_coding	ENST00000305943	228487382	3332.000000	proximity ENSG00000168159:228459104-228730478
chr1:228501263-228501414	1	228501264	228501414	ENSG00000116574	protein_coding	ENST00000366691	228735479	234140.000000	proximity ENSG00000116574:228488383-229266110
chr1:228501263-228501414	1	228501264	228501414	ENSG00000168159	protein_coding	ENST00000305943	228487382	13957.000000	proximity ENSG00000168159:228459104-228730478
chr1:22850826-22850977	1	22850827	22850977	ENSG00000133216	protein_coding	ENST00000374630	22710839	140063.000000	proximity ENSG00000133216:22654264-22971865
chr1:22850826-22850977	1	22850827	22850977	ENSG00000215906	protein_coding	ENST00000426928	22972866	121964.000000	proximity ENSG00000215906:22711840-23018099
chr1:228515358-228515509	1	228515359	228515509	ENSG00000116574	protein_coding	ENST00000366691	228735479	220045.000000	proximity ENSG00000116574:228488383-229266110
chr1:228515358-228515509	1	228515359	228515509	ENSG00000168159	protein_coding	ENST00000305943	228487382	28052.000000	proximity ENSG00000168159:228459104-228730478
chr1:228555718-228555869	1	228555719	228555869	ENSG00000116574	protein_coding	ENST00000366691	228735479	179685.000000	proximity ENSG00000116574:228488383-229266110
chr1:228555718-228555869	1	228555719	228555869	ENSG00000168159	protein_coding	ENST00000305943	228487382	68412.000000	proximity ENSG00000168159:228459104-228730478
chr1:22861886-22862037	1	22861887	22862037	ENSG00000133216	protein_coding	ENST00000374630	22710839	151123.000000	proximity ENSG00000133216:22654264-22971865
chr1:22861886-22862037	1	22861887	22862037	ENSG00000215906	protein_coding	ENST00000426928	22972866	110904.000000	proximity ENSG00000215906:22711840-23018099
chr1:228620932-228621083	1	228620933	228621083	ENSG00000116574	protein_coding	ENST00000366691	228735479	114471.000000	proximity ENSG00000116574:228488383-229266110
chr1:228620932-228621083	1	228620933	228621083	ENSG00000168159	protein_coding	ENST00000305943	228487382	133626.000000	proximity ENSG00000168159:228459104-228730478
chr1:22862146-22862297	1	22862147	22862297	ENSG00000133216	protein_coding	ENST00000374630	22710839	151383.000000	proximity ENSG00000133216:22654264-22971865
chr1:22862146-22862297	1	22862147	22862297	ENSG00000215906	protein_coding	ENST00000426928	22972866	110644.000000	proximity ENSG00000215906:22711840-23018099
chr1:228632952-228633103	1	228632953	228633103	ENSG00000116574	protein_coding	ENST00000366691	228735479	102451.000000	proximity ENSG00000116574:228488383-229266110
chr1:228632952-228633103	1	228632953	228633103	ENSG00000168159	protein_coding	ENST00000305943	228487382	145646.000000	proximity ENSG00000168159:228459104-228730478
chr1:228635512-228635663	1	228635513	228635663	ENSG00000116574	protein_coding	ENST00000366691	228735479	99891.000000	proximity ENSG00000116574:228488383-229266110
chr1:228635512-228635663	1	228635513	228635663	ENSG00000168159	protein_coding	ENST00000305943	228487382	148206.000000	proximity ENSG00000168159:228459104-228730478
chr1:228647132-228647283	1	228647133	228647283	ENSG00000116574	protein_coding	ENST00000366691	228735479	88271.000000	proximity ENSG00000116574:228488383-229266110
chr1:228647132-228647283	1	228647133	228647283	ENSG00000168159	protein_coding	ENST00000305943	228487382	159826.000000	proximity ENSG00000168159:228459104-228730478
chr1:228664492-228664643	1	228664493	228664643	ENSG00000116574	protein_coding	ENST00000366691	228735479	70911.000000	proximity ENSG00000116574:228488383-229266110
chr1:228664492-228664643	1	228664493	228664643	ENSG00000168159	protein_coding	ENST00000305943	228487382	177186.000000	proximity ENSG00000168159:228459104-228730478
chr1:228669272-228669423	1	228669273	228669423	ENSG00000116574	protein_coding	ENST00000366691	228735479	66131.000000	proximity ENSG00000116574:228488383-229266110
chr1:228669272-228669423	1	228669273	228669423	ENSG00000168159	protein_coding	ENST00000305943	228487382	181966.000000	proximity ENSG00000168159:228459104-228730478
chr1:22868406-22868557	1	22868407	22868557	ENSG00000133216	protein_coding	ENST00000374630	22710839	157643.000000	proximity ENSG00000133216:22654264-22971865
chr1:22868406-22868557	1	22868407	22868557	ENSG00000215906	protein_coding	ENST00000426928	22972866	104384.000000	proximity ENSG00000215906:22711840-23018099
chr1:228692072-228692223	1	228692073	228692223	ENSG00000116574	protein_coding	ENST00000366691	228735479	43331.000000	proximity ENSG00000116574:228488383-229266110
chr1:228692072-228692223	1	228692073	228692223	ENSG00000168159	protein_coding	ENST00000305943	228487382	204766.000000	proximity ENSG00000168159:228459104-228730478
chr1:228697352-228697503	1	228697353	228697503	ENSG00000116574	protein_coding	ENST00000366691	228735479	38051.000000	proximity ENSG00000116574:228488383-229266110
chr1:228697352-228697503	1	228697353	228697503	ENSG00000168159	protein_coding	ENST00000305943	228487382	210046.000000	proximity ENSG00000168159:228459104-228730478
chr1:22870206-22870357	1	22870207	22870357	ENSG00000133216	protein_coding	ENST00000374630	22710839	159443.000000	proximity ENSG00000133216:22654264-22971865
chr1:22870206-22870357	1	22870207	22870357	ENSG00000215906	protein_coding	ENST00000426928	22972866	102584.000000	proximity ENSG00000215906:22711840-23018099
chr1:22870491-22870642	1	22870492	22870642	ENSG00000133216	protein_coding	ENST00000374630	22710839	159728.000000	proximity ENSG00000133216:22654264-22971865
chr1:22870491-22870642	1	22870492	22870642	ENSG00000215906	protein_coding	ENST00000426928	22972866	102299.000000	proximity ENSG00000215906:22711840-23018099
