## Supplementary Dataset 1 for "GOntact: using chromatin contacts to infer target genes and Gene Ontology enrichments for *cis*-regulatory elements": GOntact_element_annotation.txt (part 50 of 119)

ElementID	Chr	Start	End	GeneID	GeneType	MajorIsoform	TSSPosition	DistanceElementTSS	AssociationEvidence
chr1:22870666-22870817	1	22870667	22870817	ENSG00000133216	protein_coding	ENST00000374630	22710839	159903.000000	proximity ENSG00000133216:22654264-22971865
chr1:22870666-22870817	1	22870667	22870817	ENSG00000215906	protein_coding	ENST00000426928	22972866	102124.000000	proximity ENSG00000215906:22711840-23018099
chr1:22873386-22873537	1	22873387	22873537	ENSG00000133216	protein_coding	ENST00000374630	22710839	162623.000000	proximity ENSG00000133216:22654264-22971865
chr1:22873386-22873537	1	22873387	22873537	ENSG00000215906	protein_coding	ENST00000426928	22972866	99404.000000	proximity ENSG00000215906:22711840-23018099
chr1:228735557-228735708	1	228735558	228735708	ENSG00000116574	protein_coding	ENST00000366691	228735479	154.000000	proximity ENSG00000116574:228488383-229266110
chr1:228735872-228736023	1	228735873	228736023	ENSG00000116574	protein_coding	ENST00000366691	228735479	469.000000	proximity ENSG00000116574:228488383-229266110
chr1:228736132-228736283	1	228736133	228736283	ENSG00000116574	protein_coding	ENST00000366691	228735479	729.000000	proximity ENSG00000116574:228488383-229266110
chr1:228736352-228736503	1	228736353	228736503	ENSG00000116574	protein_coding	ENST00000366691	228735479	949.000000	proximity ENSG00000116574:228488383-229266110
chr1:228736352-228736503	1	228736353	228736503	ENSG00000168118	protein_coding	ENST00000366690	229271111	534683.000000	proximity ENSG00000168118:228736480-229342046
chr1:22876591-22876742	1	22876592	22876742	ENSG00000133216	protein_coding	ENST00000374630	22710839	165828.000000	proximity ENSG00000133216:22654264-22971865
chr1:22876591-22876742	1	22876592	22876742	ENSG00000215906	protein_coding	ENST00000426928	22972866	96199.000000	proximity ENSG00000215906:22711840-23018099
chr1:22876746-22876897	1	22876747	22876897	ENSG00000133216	protein_coding	ENST00000374630	22710839	165983.000000	proximity ENSG00000133216:22654264-22971865
chr1:22876746-22876897	1	22876747	22876897	ENSG00000215906	protein_coding	ENST00000426928	22972866	96044.000000	proximity ENSG00000215906:22711840-23018099
chr1:22876946-22877097	1	22876947	22877097	ENSG00000133216	protein_coding	ENST00000374630	22710839	166183.000000	proximity ENSG00000133216:22654264-22971865
chr1:22876946-22877097	1	22876947	22877097	ENSG00000215906	protein_coding	ENST00000426928	22972866	95844.000000	proximity ENSG00000215906:22711840-23018099
chr1:228781632-228781783	1	228781633	228781783	ENSG00000116574	protein_coding	ENST00000366691	228735479	46229.000000	proximity ENSG00000116574:228488383-229266110
chr1:228781632-228781783	1	228781633	228781783	ENSG00000168118	protein_coding	ENST00000366690	229271111	489403.000000	proximity ENSG00000168118:228736480-229342046
chr1:228797112-228797263	1	228797113	228797263	ENSG00000116574	protein_coding	ENST00000366691	228735479	61709.000000	proximity ENSG00000116574:228488383-229266110
chr1:228797112-228797263	1	228797113	228797263	ENSG00000168118	protein_coding	ENST00000366690	229271111	473923.000000	proximity ENSG00000168118:228736480-229342046
chr1:228798672-228798823	1	228798673	228798823	ENSG00000116574	protein_coding	ENST00000366691	228735479	63269.000000	proximity ENSG00000116574:228488383-229266110
chr1:228798672-228798823	1	228798673	228798823	ENSG00000168118	protein_coding	ENST00000366690	229271111	472363.000000	proximity ENSG00000168118:228736480-229342046
chr1:22880186-22880337	1	22880187	22880337	ENSG00000133216	protein_coding	ENST00000374630	22710839	169423.000000	proximity ENSG00000133216:22654264-22971865
chr1:22880186-22880337	1	22880187	22880337	ENSG00000215906	protein_coding	ENST00000426928	22972866	92604.000000	proximity ENSG00000215906:22711840-23018099
chr1:228802592-228802743	1	228802593	228802743	ENSG00000116574	protein_coding	ENST00000366691	228735479	67189.000000	proximity ENSG00000116574:228488383-229266110
chr1:228802592-228802743	1	228802593	228802743	ENSG00000168118	protein_coding	ENST00000366690	229271111	468443.000000	proximity ENSG00000168118:228736480-229342046
chr1:22880406-22880557	1	22880407	22880557	ENSG00000133216	protein_coding	ENST00000374630	22710839	169643.000000	proximity ENSG00000133216:22654264-22971865
chr1:22880406-22880557	1	22880407	22880557	ENSG00000215906	protein_coding	ENST00000426928	22972866	92384.000000	proximity ENSG00000215906:22711840-23018099
chr1:228805172-228805323	1	228805173	228805323	ENSG00000116574	protein_coding	ENST00000366691	228735479	69769.000000	proximity ENSG00000116574:228488383-229266110
chr1:228805172-228805323	1	228805173	228805323	ENSG00000168118	protein_coding	ENST00000366690	229271111	465863.000000	proximity ENSG00000168118:228736480-229342046
chr1:228809752-228809903	1	228809753	228809903	ENSG00000116574	protein_coding	ENST00000366691	228735479	74349.000000	proximity ENSG00000116574:228488383-229266110
chr1:228809752-228809903	1	228809753	228809903	ENSG00000168118	protein_coding	ENST00000366690	229271111	461283.000000	proximity ENSG00000168118:228736480-229342046
chr1:228809932-228810083	1	228809933	228810083	ENSG00000116574	protein_coding	ENST00000366691	228735479	74529.000000	proximity ENSG00000116574:228488383-229266110
chr1:228809932-228810083	1	228809933	228810083	ENSG00000168118	protein_coding	ENST00000366690	229271111	461103.000000	proximity ENSG00000168118:228736480-229342046
chr1:228811252-228811403	1	228811253	228811403	ENSG00000116574	protein_coding	ENST00000366691	228735479	75849.000000	proximity ENSG00000116574:228488383-229266110
chr1:228811252-228811403	1	228811253	228811403	ENSG00000168118	protein_coding	ENST00000366690	229271111	459783.000000	proximity ENSG00000168118:228736480-229342046
chr1:228826252-228826403	1	228826253	228826403	ENSG00000116574	protein_coding	ENST00000366691	228735479	90849.000000	proximity ENSG00000116574:228488383-229266110
chr1:228826252-228826403	1	228826253	228826403	ENSG00000168118	protein_coding	ENST00000366690	229271111	444783.000000	proximity ENSG00000168118:228736480-229342046
chr1:228827092-228827243	1	228827093	228827243	ENSG00000116574	protein_coding	ENST00000366691	228735479	91689.000000	proximity ENSG00000116574:228488383-229266110
chr1:228827092-228827243	1	228827093	228827243	ENSG00000168118	protein_coding	ENST00000366690	229271111	443943.000000	proximity ENSG00000168118:228736480-229342046
chr1:228831212-228831363	1	228831213	228831363	ENSG00000116574	protein_coding	ENST00000366691	228735479	95809.000000	proximity ENSG00000116574:228488383-229266110
chr1:228831212-228831363	1	228831213	228831363	ENSG00000168118	protein_coding	ENST00000366690	229271111	439823.000000	proximity ENSG00000168118:228736480-229342046
chr1:228838352-228838503	1	228838353	228838503	ENSG00000116574	protein_coding	ENST00000366691	228735479	102949.000000	proximity ENSG00000116574:228488383-229266110
chr1:228838352-228838503	1	228838353	228838503	ENSG00000168118	protein_coding	ENST00000366690	229271111	432683.000000	proximity ENSG00000168118:228736480-229342046
chr1:228838592-228838743	1	228838593	228838743	ENSG00000116574	protein_coding	ENST00000366691	228735479	103189.000000	proximity ENSG00000116574:228488383-229266110
chr1:228838592-228838743	1	228838593	228838743	ENSG00000168118	protein_coding	ENST00000366690	229271111	432443.000000	proximity ENSG00000168118:228736480-229342046
chr1:228838832-228838983	1	228838833	228838983	ENSG00000116574	protein_coding	ENST00000366691	228735479	103429.000000	proximity ENSG00000116574:228488383-229266110
chr1:228838832-228838983	1	228838833	228838983	ENSG00000168118	protein_coding	ENST00000366690	229271111	432203.000000	proximity ENSG00000168118:228736480-229342046
chr1:228839312-228839463	1	228839313	228839463	ENSG00000116574	protein_coding	ENST00000366691	228735479	103909.000000	proximity ENSG00000116574:228488383-229266110
chr1:228839312-228839463	1	228839313	228839463	ENSG00000168118	protein_coding	ENST00000366690	229271111	431723.000000	proximity ENSG00000168118:228736480-229342046
chr1:228842112-228842263	1	228842113	228842263	ENSG00000116574	protein_coding	ENST00000366691	228735479	106709.000000	proximity ENSG00000116574:228488383-229266110
chr1:228842112-228842263	1	228842113	228842263	ENSG00000168118	protein_coding	ENST00000366690	229271111	428923.000000	proximity ENSG00000168118:228736480-229342046
chr1:228842332-228842483	1	228842333	228842483	ENSG00000116574	protein_coding	ENST00000366691	228735479	106929.000000	proximity ENSG00000116574:228488383-229266110
chr1:228842332-228842483	1	228842333	228842483	ENSG00000168118	protein_coding	ENST00000366690	229271111	428703.000000	proximity ENSG00000168118:228736480-229342046
chr1:228863252-228863403	1	228863253	228863403	ENSG00000116574	protein_coding	ENST00000366691	228735479	127849.000000	proximity ENSG00000116574:228488383-229266110
chr1:228863252-228863403	1	228863253	228863403	ENSG00000168118	protein_coding	ENST00000366690	229271111	407783.000000	proximity ENSG00000168118:228736480-229342046
chr1:22886386-22886537	1	22886387	22886537	ENSG00000133216	protein_coding	ENST00000374630	22710839	175623.000000	proximity ENSG00000133216:22654264-22971865
chr1:22886386-22886537	1	22886387	22886537	ENSG00000215906	protein_coding	ENST00000426928	22972866	86404.000000	proximity ENSG00000215906:22711840-23018099
chr1:228864592-228864743	1	228864593	228864743	ENSG00000116574	protein_coding	ENST00000366691	228735479	129189.000000	proximity ENSG00000116574:228488383-229266110
chr1:228864592-228864743	1	228864593	228864743	ENSG00000168118	protein_coding	ENST00000366690	229271111	406443.000000	proximity ENSG00000168118:228736480-229342046
chr1:228866472-228866623	1	228866473	228866623	ENSG00000116574	protein_coding	ENST00000366691	228735479	131069.000000	proximity ENSG00000116574:228488383-229266110
chr1:228866472-228866623	1	228866473	228866623	ENSG00000168118	protein_coding	ENST00000366690	229271111	404563.000000	proximity ENSG00000168118:228736480-229342046
chr1:228866652-228866803	1	228866653	228866803	ENSG00000116574	protein_coding	ENST00000366691	228735479	131249.000000	proximity ENSG00000116574:228488383-229266110
chr1:228866652-228866803	1	228866653	228866803	ENSG00000168118	protein_coding	ENST00000366690	229271111	404383.000000	proximity ENSG00000168118:228736480-229342046
chr1:228867252-228867403	1	228867253	228867403	ENSG00000116574	protein_coding	ENST00000366691	228735479	131849.000000	proximity ENSG00000116574:228488383-229266110
chr1:228867252-228867403	1	228867253	228867403	ENSG00000168118	protein_coding	ENST00000366690	229271111	403783.000000	proximity ENSG00000168118:228736480-229342046
chr1:228885052-228885203	1	228885053	228885203	ENSG00000116574	protein_coding	ENST00000366691	228735479	149649.000000	proximity ENSG00000116574:228488383-229266110
chr1:228885052-228885203	1	228885053	228885203	ENSG00000168118	protein_coding	ENST00000366690	229271111	385983.000000	proximity ENSG00000168118:228736480-229342046
chr1:22888786-22888937	1	22888787	22888937	ENSG00000133216	protein_coding	ENST00000374630	22710839	178023.000000	proximity ENSG00000133216:22654264-22971865
chr1:22888786-22888937	1	22888787	22888937	ENSG00000215906	protein_coding	ENST00000426928	22972866	84004.000000	proximity ENSG00000215906:22711840-23018099
chr1:228891392-228891543	1	228891393	228891543	ENSG00000116574	protein_coding	ENST00000366691	228735479	155989.000000	proximity ENSG00000116574:228488383-229266110
chr1:228891392-228891543	1	228891393	228891543	ENSG00000168118	protein_coding	ENST00000366690	229271111	379643.000000	proximity ENSG00000168118:228736480-229342046
chr1:22889306-22889457	1	22889307	22889457	ENSG00000133216	protein_coding	ENST00000374630	22710839	178543.000000	proximity ENSG00000133216:22654264-22971865
chr1:22889306-22889457	1	22889307	22889457	ENSG00000215906	protein_coding	ENST00000426928	22972866	83484.000000	proximity ENSG00000215906:22711840-23018099
chr1:228900192-228900343	1	228900193	228900343	ENSG00000116574	protein_coding	ENST00000366691	228735479	164789.000000	proximity ENSG00000116574:228488383-229266110
chr1:228900192-228900343	1	228900193	228900343	ENSG00000168118	protein_coding	ENST00000366690	229271111	370843.000000	proximity ENSG00000168118:228736480-229342046
chr1:228900412-228900563	1	228900413	228900563	ENSG00000116574	protein_coding	ENST00000366691	228735479	165009.000000	proximity ENSG00000116574:228488383-229266110
chr1:228900412-228900563	1	228900413	228900563	ENSG00000168118	protein_coding	ENST00000366690	229271111	370623.000000	proximity ENSG00000168118:228736480-229342046
chr1:228900772-228900923	1	228900773	228900923	ENSG00000116574	protein_coding	ENST00000366691	228735479	165369.000000	proximity ENSG00000116574:228488383-229266110
chr1:228900772-228900923	1	228900773	228900923	ENSG00000168118	protein_coding	ENST00000366690	229271111	370263.000000	proximity ENSG00000168118:228736480-229342046
chr1:228902957-228903108	1	228902958	228903108	ENSG00000116574	protein_coding	ENST00000366691	228735479	167554.000000	proximity ENSG00000116574:228488383-229266110
chr1:228902957-228903108	1	228902958	228903108	ENSG00000168118	protein_coding	ENST00000366690	229271111	368078.000000	proximity ENSG00000168118:228736480-229342046
chr1:228903617-228903768	1	228903618	228903768	ENSG00000116574	protein_coding	ENST00000366691	228735479	168214.000000	proximity ENSG00000116574:228488383-229266110
chr1:228903617-228903768	1	228903618	228903768	ENSG00000168118	protein_coding	ENST00000366690	229271111	367418.000000	proximity ENSG00000168118:228736480-229342046
chr1:228903792-228903943	1	228903793	228903943	ENSG00000116574	protein_coding	ENST00000366691	228735479	168389.000000	proximity ENSG00000116574:228488383-229266110
chr1:228903792-228903943	1	228903793	228903943	ENSG00000168118	protein_coding	ENST00000366690	229271111	367243.000000	proximity ENSG00000168118:228736480-229342046
chr1:228920932-228921083	1	228920933	228921083	ENSG00000116574	protein_coding	ENST00000366691	228735479	185529.000000	proximity ENSG00000116574:228488383-229266110
chr1:228920932-228921083	1	228920933	228921083	ENSG00000168118	protein_coding	ENST00000366690	229271111	350103.000000	proximity ENSG00000168118:228736480-229342046
chr1:228928332-228928483	1	228928333	228928483	ENSG00000116574	protein_coding	ENST00000366691	228735479	192929.000000	proximity ENSG00000116574:228488383-229266110
chr1:228928332-228928483	1	228928333	228928483	ENSG00000168118	protein_coding	ENST00000366690	229271111	342703.000000	proximity ENSG00000168118:228736480-229342046
chr1:228930732-228930883	1	228930733	228930883	ENSG00000116574	protein_coding	ENST00000366691	228735479	195329.000000	proximity ENSG00000116574:228488383-229266110
chr1:228930732-228930883	1	228930733	228930883	ENSG00000168118	protein_coding	ENST00000366690	229271111	340303.000000	proximity ENSG00000168118:228736480-229342046
chr1:228937972-228938123	1	228937973	228938123	ENSG00000116574	protein_coding	ENST00000366691	228735479	202569.000000	proximity ENSG00000116574:228488383-229266110
chr1:228937972-228938123	1	228937973	228938123	ENSG00000168118	protein_coding	ENST00000366690	229271111	333063.000000	proximity ENSG00000168118:228736480-229342046
chr1:228938132-228938283	1	228938133	228938283	ENSG00000116574	protein_coding	ENST00000366691	228735479	202729.000000	proximity ENSG00000116574:228488383-229266110
chr1:228938132-228938283	1	228938133	228938283	ENSG00000168118	protein_coding	ENST00000366690	229271111	332903.000000	proximity ENSG00000168118:228736480-229342046
chr1:228938392-228938543	1	228938393	228938543	ENSG00000116574	protein_coding	ENST00000366691	228735479	202989.000000	proximity ENSG00000116574:228488383-229266110
chr1:228938392-228938543	1	228938393	228938543	ENSG00000168118	protein_coding	ENST00000366690	229271111	332643.000000	proximity ENSG00000168118:228736480-229342046
chr1:228938712-228938863	1	228938713	228938863	ENSG00000116574	protein_coding	ENST00000366691	228735479	203309.000000	proximity ENSG00000116574:228488383-229266110
chr1:228938712-228938863	1	228938713	228938863	ENSG00000168118	protein_coding	ENST00000366690	229271111	332323.000000	proximity ENSG00000168118:228736480-229342046
chr1:228944992-228945143	1	228944993	228945143	ENSG00000116574	protein_coding	ENST00000366691	228735479	209589.000000	proximity ENSG00000116574:228488383-229266110
chr1:228944992-228945143	1	228944993	228945143	ENSG00000168118	protein_coding	ENST00000366690	229271111	326043.000000	proximity ENSG00000168118:228736480-229342046
chr1:228945152-228945303	1	228945153	228945303	ENSG00000116574	protein_coding	ENST00000366691	228735479	209749.000000	proximity ENSG00000116574:228488383-229266110
chr1:228945152-228945303	1	228945153	228945303	ENSG00000168118	protein_coding	ENST00000366690	229271111	325883.000000	proximity ENSG00000168118:228736480-229342046
chr1:228955812-228955963	1	228955813	228955963	ENSG00000116574	protein_coding	ENST00000366691	228735479	220409.000000	proximity ENSG00000116574:228488383-229266110
chr1:228955812-228955963	1	228955813	228955963	ENSG00000168118	protein_coding	ENST00000366690	229271111	315223.000000	proximity ENSG00000168118:228736480-229342046
chr1:228963977-228964128	1	228963978	228964128	ENSG00000116574	protein_coding	ENST00000366691	228735479	228574.000000	proximity ENSG00000116574:228488383-229266110
chr1:228963977-228964128	1	228963978	228964128	ENSG00000168118	protein_coding	ENST00000366690	229271111	307058.000000	proximity ENSG00000168118:228736480-229342046
chr1:228964212-228964363	1	228964213	228964363	ENSG00000116574	protein_coding	ENST00000366691	228735479	228809.000000	proximity ENSG00000116574:228488383-229266110
chr1:228964212-228964363	1	228964213	228964363	ENSG00000168118	protein_coding	ENST00000366690	229271111	306823.000000	proximity ENSG00000168118:228736480-229342046
chr1:228964592-228964743	1	228964593	228964743	ENSG00000116574	protein_coding	ENST00000366691	228735479	229189.000000	proximity ENSG00000116574:228488383-229266110
chr1:228964592-228964743	1	228964593	228964743	ENSG00000168118	protein_coding	ENST00000366690	229271111	306443.000000	proximity ENSG00000168118:228736480-229342046
chr1:2289740-2289891	1	2289741	2289891	ENSG00000116151	protein_coding	ENST00000449373	2388337	98521.000000	proximity ENSG00000116151:2229320-2393337
chr1:2289740-2289891	1	2289741	2289891	ENSG00000157933	protein_coding	ENST00000378536	2228319	61497.000000	proximity ENSG00000157933:2199749-2387336
chr1:228978852-228979003	1	228978853	228979003	ENSG00000116574	protein_coding	ENST00000366691	228735479	243449.000000	proximity ENSG00000116574:228488383-229266110
chr1:228978852-228979003	1	228978853	228979003	ENSG00000168118	protein_coding	ENST00000366690	229271111	292183.000000	proximity ENSG00000168118:228736480-229342046
chr1:228986672-228986823	1	228986673	228986823	ENSG00000116574	protein_coding	ENST00000366691	228735479	251269.000000	proximity ENSG00000116574:228488383-229266110
chr1:228986672-228986823	1	228986673	228986823	ENSG00000168118	protein_coding	ENST00000366690	229271111	284363.000000	proximity ENSG00000168118:228736480-229342046
chr1:228988712-228988863	1	228988713	228988863	ENSG00000116574	protein_coding	ENST00000366691	228735479	253309.000000	proximity ENSG00000116574:228488383-229266110
chr1:228988712-228988863	1	228988713	228988863	ENSG00000168118	protein_coding	ENST00000366690	229271111	282323.000000	proximity ENSG00000168118:228736480-229342046
chr1:228988872-228989023	1	228988873	228989023	ENSG00000116574	protein_coding	ENST00000366691	228735479	253469.000000	proximity ENSG00000116574:228488383-229266110
chr1:228988872-228989023	1	228988873	228989023	ENSG00000168118	protein_coding	ENST00000366690	229271111	282163.000000	proximity ENSG00000168118:228736480-229342046
chr1:228989992-228990143	1	228989993	228990143	ENSG00000116574	protein_coding	ENST00000366691	228735479	254589.000000	proximity ENSG00000116574:228488383-229266110
chr1:228989992-228990143	1	228989993	228990143	ENSG00000168118	protein_coding	ENST00000366690	229271111	281043.000000	proximity ENSG00000168118:228736480-229342046
chr1:228990152-228990303	1	228990153	228990303	ENSG00000116574	protein_coding	ENST00000366691	228735479	254749.000000	proximity ENSG00000116574:228488383-229266110
chr1:228990152-228990303	1	228990153	228990303	ENSG00000168118	protein_coding	ENST00000366690	229271111	280883.000000	proximity ENSG00000168118:228736480-229342046
chr1:228990377-228990528	1	228990378	228990528	ENSG00000116574	protein_coding	ENST00000366691	228735479	254974.000000	proximity ENSG00000116574:228488383-229266110
chr1:228990377-228990528	1	228990378	228990528	ENSG00000168118	protein_coding	ENST00000366690	229271111	280658.000000	proximity ENSG00000168118:228736480-229342046
chr1:228990592-228990743	1	228990593	228990743	ENSG00000116574	protein_coding	ENST00000366691	228735479	255189.000000	proximity ENSG00000116574:228488383-229266110
chr1:228990592-228990743	1	228990593	228990743	ENSG00000168118	protein_coding	ENST00000366690	229271111	280443.000000	proximity ENSG00000168118:228736480-229342046
chr1:229003812-229003963	1	229003813	229003963	ENSG00000116574	protein_coding	ENST00000366691	228735479	268409.000000	proximity ENSG00000116574:228488383-229266110
chr1:229003812-229003963	1	229003813	229003963	ENSG00000168118	protein_coding	ENST00000366690	229271111	267223.000000	proximity ENSG00000168118:228736480-229342046
chr1:229006552-229006703	1	229006553	229006703	ENSG00000116574	protein_coding	ENST00000366691	228735479	271149.000000	proximity ENSG00000116574:228488383-229266110
chr1:229006552-229006703	1	229006553	229006703	ENSG00000168118	protein_coding	ENST00000366690	229271111	264483.000000	proximity ENSG00000168118:228736480-229342046
chr1:2290140-2290291	1	2290141	2290291	ENSG00000116151	protein_coding	ENST00000449373	2388337	98121.000000	proximity ENSG00000116151:2229320-2393337
chr1:2290140-2290291	1	2290141	2290291	ENSG00000157933	protein_coding	ENST00000378536	2228319	61897.000000	proximity ENSG00000157933:2199749-2387336
chr1:229024712-229024863	1	229024713	229024863	ENSG00000116574	protein_coding	ENST00000366691	228735479	289309.000000	proximity ENSG00000116574:228488383-229266110
chr1:229024712-229024863	1	229024713	229024863	ENSG00000168118	protein_coding	ENST00000366690	229271111	246323.000000	proximity ENSG00000168118:228736480-229342046
chr1:229027617-229027768	1	229027618	229027768	ENSG00000116574	protein_coding	ENST00000366691	228735479	292214.000000	proximity ENSG00000116574:228488383-229266110
chr1:229027617-229027768	1	229027618	229027768	ENSG00000168118	protein_coding	ENST00000366690	229271111	243418.000000	proximity ENSG00000168118:228736480-229342046
chr1:229027772-229027923	1	229027773	229027923	ENSG00000116574	protein_coding	ENST00000366691	228735479	292369.000000	proximity ENSG00000116574:228488383-229266110
chr1:229027772-229027923	1	229027773	229027923	ENSG00000168118	protein_coding	ENST00000366690	229271111	243263.000000	proximity ENSG00000168118:228736480-229342046
chr1:229029792-229029943	1	229029793	229029943	ENSG00000116574	protein_coding	ENST00000366691	228735479	294389.000000	proximity ENSG00000116574:228488383-229266110
chr1:229029792-229029943	1	229029793	229029943	ENSG00000168118	protein_coding	ENST00000366690	229271111	241243.000000	proximity ENSG00000168118:228736480-229342046
chr1:2290300-2290451	1	2290301	2290451	ENSG00000116151	protein_coding	ENST00000449373	2388337	97961.000000	proximity ENSG00000116151:2229320-2393337
chr1:2290300-2290451	1	2290301	2290451	ENSG00000157933	protein_coding	ENST00000378536	2228319	62057.000000	proximity ENSG00000157933:2199749-2387336
chr1:22903251-22903402	1	22903252	22903402	ENSG00000133216	protein_coding	ENST00000374630	22710839	192488.000000	proximity ENSG00000133216:22654264-22971865
chr1:22903251-22903402	1	22903252	22903402	ENSG00000215906	protein_coding	ENST00000426928	22972866	69539.000000	proximity ENSG00000215906:22711840-23018099
chr1:229032552-229032703	1	229032553	229032703	ENSG00000116574	protein_coding	ENST00000366691	228735479	297149.000000	proximity ENSG00000116574:228488383-229266110
chr1:229032552-229032703	1	229032553	229032703	ENSG00000168118	protein_coding	ENST00000366690	229271111	238483.000000	proximity ENSG00000168118:228736480-229342046
chr1:229058677-229058828	1	229058678	229058828	ENSG00000116574	protein_coding	ENST00000366691	228735479	323274.000000	proximity ENSG00000116574:228488383-229266110
chr1:229058677-229058828	1	229058678	229058828	ENSG00000168118	protein_coding	ENST00000366690	229271111	212358.000000	proximity ENSG00000168118:228736480-229342046
chr1:229059632-229059783	1	229059633	229059783	ENSG00000116574	protein_coding	ENST00000366691	228735479	324229.000000	proximity ENSG00000116574:228488383-229266110
chr1:229059632-229059783	1	229059633	229059783	ENSG00000168118	protein_coding	ENST00000366690	229271111	211403.000000	proximity ENSG00000168118:228736480-229342046
chr1:229059832-229059983	1	229059833	229059983	ENSG00000116574	protein_coding	ENST00000366691	228735479	324429.000000	proximity ENSG00000116574:228488383-229266110
chr1:229059832-229059983	1	229059833	229059983	ENSG00000168118	protein_coding	ENST00000366690	229271111	211203.000000	proximity ENSG00000168118:228736480-229342046
chr1:229060032-229060183	1	229060033	229060183	ENSG00000116574	protein_coding	ENST00000366691	228735479	324629.000000	proximity ENSG00000116574:228488383-229266110
chr1:229060032-229060183	1	229060033	229060183	ENSG00000168118	protein_coding	ENST00000366690	229271111	211003.000000	proximity ENSG00000168118:228736480-229342046
chr1:229060292-229060443	1	229060293	229060443	ENSG00000116574	protein_coding	ENST00000366691	228735479	324889.000000	proximity ENSG00000116574:228488383-229266110
chr1:229060292-229060443	1	229060293	229060443	ENSG00000168118	protein_coding	ENST00000366690	229271111	210743.000000	proximity ENSG00000168118:228736480-229342046
chr1:2290605-2290756	1	2290606	2290756	ENSG00000116151	protein_coding	ENST00000449373	2388337	97656.000000	proximity ENSG00000116151:2229320-2393337
chr1:2290605-2290756	1	2290606	2290756	ENSG00000157933	protein_coding	ENST00000378536	2228319	62362.000000	proximity ENSG00000157933:2199749-2387336
chr1:229064512-229064663	1	229064513	229064663	ENSG00000116574	protein_coding	ENST00000366691	228735479	329109.000000	proximity ENSG00000116574:228488383-229266110
chr1:229064512-229064663	1	229064513	229064663	ENSG00000168118	protein_coding	ENST00000366690	229271111	206523.000000	proximity ENSG00000168118:228736480-229342046
chr1:229068392-229068543	1	229068393	229068543	ENSG00000116574	protein_coding	ENST00000366691	228735479	332989.000000	proximity ENSG00000116574:228488383-229266110
chr1:229068392-229068543	1	229068393	229068543	ENSG00000168118	protein_coding	ENST00000366690	229271111	202643.000000	proximity ENSG00000168118:228736480-229342046
chr1:229070272-229070423	1	229070273	229070423	ENSG00000116574	protein_coding	ENST00000366691	228735479	334869.000000	proximity ENSG00000116574:228488383-229266110
chr1:229070272-229070423	1	229070273	229070423	ENSG00000168118	protein_coding	ENST00000366690	229271111	200763.000000	proximity ENSG00000168118:228736480-229342046
chr1:229070457-229070608	1	229070458	229070608	ENSG00000116574	protein_coding	ENST00000366691	228735479	335054.000000	proximity ENSG00000116574:228488383-229266110
chr1:229070457-229070608	1	229070458	229070608	ENSG00000168118	protein_coding	ENST00000366690	229271111	200578.000000	proximity ENSG00000168118:228736480-229342046
chr1:229093672-229093823	1	229093673	229093823	ENSG00000116574	protein_coding	ENST00000366691	228735479	358269.000000	proximity ENSG00000116574:228488383-229266110
chr1:229093672-229093823	1	229093673	229093823	ENSG00000168118	protein_coding	ENST00000366690	229271111	177363.000000	proximity ENSG00000168118:228736480-229342046
chr1:229094817-229094968	1	229094818	229094968	ENSG00000116574	protein_coding	ENST00000366691	228735479	359414.000000	proximity ENSG00000116574:228488383-229266110
chr1:229094817-229094968	1	229094818	229094968	ENSG00000168118	protein_coding	ENST00000366690	229271111	176218.000000	proximity ENSG00000168118:228736480-229342046
chr1:229094992-229095143	1	229094993	229095143	ENSG00000116574	protein_coding	ENST00000366691	228735479	359589.000000	proximity ENSG00000116574:228488383-229266110
chr1:229094992-229095143	1	229094993	229095143	ENSG00000168118	protein_coding	ENST00000366690	229271111	176043.000000	proximity ENSG00000168118:228736480-229342046
chr1:229095152-229095303	1	229095153	229095303	ENSG00000116574	protein_coding	ENST00000366691	228735479	359749.000000	proximity ENSG00000116574:228488383-229266110
chr1:229095152-229095303	1	229095153	229095303	ENSG00000168118	protein_coding	ENST00000366690	229271111	175883.000000	proximity ENSG00000168118:228736480-229342046
chr1:229103092-229103243	1	229103093	229103243	ENSG00000116574	protein_coding	ENST00000366691	228735479	367689.000000	proximity ENSG00000116574:228488383-229266110
chr1:229103092-229103243	1	229103093	229103243	ENSG00000168118	protein_coding	ENST00000366690	229271111	167943.000000	proximity ENSG00000168118:228736480-229342046
chr1:229109052-229109203	1	229109053	229109203	ENSG00000116574	protein_coding	ENST00000366691	228735479	373649.000000	proximity ENSG00000116574:228488383-229266110
chr1:229109052-229109203	1	229109053	229109203	ENSG00000168118	protein_coding	ENST00000366690	229271111	161983.000000	proximity ENSG00000168118:228736480-229342046
chr1:229112032-229112183	1	229112033	229112183	ENSG00000116574	protein_coding	ENST00000366691	228735479	376629.000000	proximity ENSG00000116574:228488383-229266110
chr1:229112032-229112183	1	229112033	229112183	ENSG00000168118	protein_coding	ENST00000366690	229271111	159003.000000	proximity ENSG00000168118:228736480-229342046
chr1:229114432-229114583	1	229114433	229114583	ENSG00000116574	protein_coding	ENST00000366691	228735479	379029.000000	proximity ENSG00000116574:228488383-229266110
chr1:229114432-229114583	1	229114433	229114583	ENSG00000168118	protein_coding	ENST00000366690	229271111	156603.000000	proximity ENSG00000168118:228736480-229342046
chr1:229117692-229117843	1	229117693	229117843	ENSG00000116574	protein_coding	ENST00000366691	228735479	382289.000000	proximity ENSG00000116574:228488383-229266110
chr1:229117692-229117843	1	229117693	229117843	ENSG00000168118	protein_coding	ENST00000366690	229271111	153343.000000	proximity ENSG00000168118:228736480-229342046
chr1:229118032-229118183	1	229118033	229118183	ENSG00000116574	protein_coding	ENST00000366691	228735479	382629.000000	proximity ENSG00000116574:228488383-229266110
chr1:229118032-229118183	1	229118033	229118183	ENSG00000168118	protein_coding	ENST00000366690	229271111	153003.000000	proximity ENSG00000168118:228736480-229342046
chr1:229127392-229127543	1	229127393	229127543	ENSG00000116574	protein_coding	ENST00000366691	228735479	391989.000000	proximity ENSG00000116574:228488383-229266110
chr1:229127392-229127543	1	229127393	229127543	ENSG00000168118	protein_coding	ENST00000366690	229271111	143643.000000	proximity ENSG00000168118:228736480-229342046
chr1:229130172-229130323	1	229130173	229130323	ENSG00000116574	protein_coding	ENST00000366691	228735479	394769.000000	proximity ENSG00000116574:228488383-229266110
chr1:229130172-229130323	1	229130173	229130323	ENSG00000168118	protein_coding	ENST00000366690	229271111	140863.000000	proximity ENSG00000168118:228736480-229342046
chr1:229139432-229139583	1	229139433	229139583	ENSG00000116574	protein_coding	ENST00000366691	228735479	404029.000000	proximity ENSG00000116574:228488383-229266110
chr1:229139432-229139583	1	229139433	229139583	ENSG00000168118	protein_coding	ENST00000366690	229271111	131603.000000	proximity ENSG00000168118:228736480-229342046
chr1:229147272-229147423	1	229147273	229147423	ENSG00000116574	protein_coding	ENST00000366691	228735479	411869.000000	proximity ENSG00000116574:228488383-229266110
chr1:229147272-229147423	1	229147273	229147423	ENSG00000168118	protein_coding	ENST00000366690	229271111	123763.000000	proximity ENSG00000168118:228736480-229342046
chr1:229148212-229148363	1	229148213	229148363	ENSG00000116574	protein_coding	ENST00000366691	228735479	412809.000000	proximity ENSG00000116574:228488383-229266110
chr1:229148212-229148363	1	229148213	229148363	ENSG00000168118	protein_coding	ENST00000366690	229271111	122823.000000	proximity ENSG00000168118:228736480-229342046
chr1:229156932-229157083	1	229156933	229157083	ENSG00000116574	protein_coding	ENST00000366691	228735479	421529.000000	proximity ENSG00000116574:228488383-229266110
chr1:229156932-229157083	1	229156933	229157083	ENSG00000168118	protein_coding	ENST00000366690	229271111	114103.000000	proximity ENSG00000168118:228736480-229342046
chr1:229165492-229165643	1	229165493	229165643	ENSG00000116574	protein_coding	ENST00000366691	228735479	430089.000000	proximity ENSG00000116574:228488383-229266110
chr1:229165492-229165643	1	229165493	229165643	ENSG00000168118	protein_coding	ENST00000366690	229271111	105543.000000	proximity ENSG00000168118:228736480-229342046
chr1:22916566-22916717	1	22916567	22916717	ENSG00000133216	protein_coding	ENST00000374630	22710839	205803.000000	proximity ENSG00000133216:22654264-22971865
chr1:22916566-22916717	1	22916567	22916717	ENSG00000215906	protein_coding	ENST00000426928	22972866	56224.000000	proximity ENSG00000215906:22711840-23018099
chr1:229169552-229169703	1	229169553	229169703	ENSG00000116574	protein_coding	ENST00000366691	228735479	434149.000000	proximity ENSG00000116574:228488383-229266110
chr1:229169552-229169703	1	229169553	229169703	ENSG00000168118	protein_coding	ENST00000366690	229271111	101483.000000	proximity ENSG00000168118:228736480-229342046
chr1:2291740-2291891	1	2291741	2291891	ENSG00000116151	protein_coding	ENST00000449373	2388337	96521.000000	proximity ENSG00000116151:2229320-2393337
chr1:2291740-2291891	1	2291741	2291891	ENSG00000157933	protein_coding	ENST00000378536	2228319	63497.000000	proximity ENSG00000157933:2199749-2387336
chr1:229176572-229176723	1	229176573	229176723	ENSG00000116574	protein_coding	ENST00000366691	228735479	441169.000000	proximity ENSG00000116574:228488383-229266110
chr1:229176572-229176723	1	229176573	229176723	ENSG00000168118	protein_coding	ENST00000366690	229271111	94463.000000	proximity ENSG00000168118:228736480-229342046
chr1:229190332-229190483	1	229190333	229190483	ENSG00000116574	protein_coding	ENST00000366691	228735479	454929.000000	proximity ENSG00000116574:228488383-229266110
chr1:229190332-229190483	1	229190333	229190483	ENSG00000168118	protein_coding	ENST00000366690	229271111	80703.000000	proximity ENSG00000168118:228736480-229342046
chr1:229191077-229191228	1	229191078	229191228	ENSG00000116574	protein_coding	ENST00000366691	228735479	455674.000000	proximity ENSG00000116574:228488383-229266110
chr1:229191077-229191228	1	229191078	229191228	ENSG00000168118	protein_coding	ENST00000366690	229271111	79958.000000	proximity ENSG00000168118:228736480-229342046
chr1:229191252-229191403	1	229191253	229191403	ENSG00000116574	protein_coding	ENST00000366691	228735479	455849.000000	proximity ENSG00000116574:228488383-229266110
chr1:229191252-229191403	1	229191253	229191403	ENSG00000168118	protein_coding	ENST00000366690	229271111	79783.000000	proximity ENSG00000168118:228736480-229342046
chr1:229192112-229192263	1	229192113	229192263	ENSG00000116574	protein_coding	ENST00000366691	228735479	456709.000000	proximity ENSG00000116574:228488383-229266110
chr1:229192112-229192263	1	229192113	229192263	ENSG00000168118	protein_coding	ENST00000366690	229271111	78923.000000	proximity ENSG00000168118:228736480-229342046
chr1:229196892-229197043	1	229196893	229197043	ENSG00000116574	protein_coding	ENST00000366691	228735479	461489.000000	proximity ENSG00000116574:228488383-229266110
chr1:229196892-229197043	1	229196893	229197043	ENSG00000168118	protein_coding	ENST00000366690	229271111	74143.000000	proximity ENSG00000168118:228736480-229342046
chr1:22919711-22919862	1	22919712	22919862	ENSG00000133216	protein_coding	ENST00000374630	22710839	208948.000000	proximity ENSG00000133216:22654264-22971865
chr1:22919711-22919862	1	22919712	22919862	ENSG00000215906	protein_coding	ENST00000426928	22972866	53079.000000	proximity ENSG00000215906:22711840-23018099
chr1:229203552-229203703	1	229203553	229203703	ENSG00000116574	protein_coding	ENST00000366691	228735479	468149.000000	proximity ENSG00000116574:228488383-229266110
chr1:229203552-229203703	1	229203553	229203703	ENSG00000168118	protein_coding	ENST00000366690	229271111	67483.000000	proximity ENSG00000168118:228736480-229342046
chr1:229204932-229205083	1	229204933	229205083	ENSG00000116574	protein_coding	ENST00000366691	228735479	469529.000000	proximity ENSG00000116574:228488383-229266110
chr1:229204932-229205083	1	229204933	229205083	ENSG00000168118	protein_coding	ENST00000366690	229271111	66103.000000	proximity ENSG00000168118:228736480-229342046
chr1:229205157-229205308	1	229205158	229205308	ENSG00000116574	protein_coding	ENST00000366691	228735479	469754.000000	proximity ENSG00000116574:228488383-229266110
chr1:229205157-229205308	1	229205158	229205308	ENSG00000168118	protein_coding	ENST00000366690	229271111	65878.000000	proximity ENSG00000168118:228736480-229342046
chr1:229205452-229205603	1	229205453	229205603	ENSG00000116574	protein_coding	ENST00000366691	228735479	470049.000000	proximity ENSG00000116574:228488383-229266110
chr1:229205452-229205603	1	229205453	229205603	ENSG00000168118	protein_coding	ENST00000366690	229271111	65583.000000	proximity ENSG00000168118:228736480-229342046
chr1:229205612-229205763	1	229205613	229205763	ENSG00000116574	protein_coding	ENST00000366691	228735479	470209.000000	proximity ENSG00000116574:228488383-229266110
chr1:229205612-229205763	1	229205613	229205763	ENSG00000168118	protein_coding	ENST00000366690	229271111	65423.000000	proximity ENSG00000168118:228736480-229342046
chr1:229208612-229208763	1	229208613	229208763	ENSG00000116574	protein_coding	ENST00000366691	228735479	473209.000000	proximity ENSG00000116574:228488383-229266110
chr1:229208612-229208763	1	229208613	229208763	ENSG00000168118	protein_coding	ENST00000366690	229271111	62423.000000	proximity ENSG00000168118:228736480-229342046
chr1:229209492-229209643	1	229209493	229209643	ENSG00000116574	protein_coding	ENST00000366691	228735479	474089.000000	proximity ENSG00000116574:228488383-229266110
chr1:229209492-229209643	1	229209493	229209643	ENSG00000168118	protein_coding	ENST00000366690	229271111	61543.000000	proximity ENSG00000168118:228736480-229342046
chr1:229209792-229209943	1	229209793	229209943	ENSG00000116574	protein_coding	ENST00000366691	228735479	474389.000000	proximity ENSG00000116574:228488383-229266110
chr1:229209792-229209943	1	229209793	229209943	ENSG00000168118	protein_coding	ENST00000366690	229271111	61243.000000	proximity ENSG00000168118:228736480-229342046
chr1:229209952-229210103	1	229209953	229210103	ENSG00000116574	protein_coding	ENST00000366691	228735479	474549.000000	proximity ENSG00000116574:228488383-229266110
chr1:229209952-229210103	1	229209953	229210103	ENSG00000168118	protein_coding	ENST00000366690	229271111	61083.000000	proximity ENSG00000168118:228736480-229342046
chr1:229217952-229218103	1	229217953	229218103	ENSG00000116574	protein_coding	ENST00000366691	228735479	482549.000000	proximity ENSG00000116574:228488383-229266110
chr1:229217952-229218103	1	229217953	229218103	ENSG00000168118	protein_coding	ENST00000366690	229271111	53083.000000	proximity ENSG00000168118:228736480-229342046
chr1:229221672-229221823	1	229221673	229221823	ENSG00000116574	protein_coding	ENST00000366691	228735479	486269.000000	proximity ENSG00000116574:228488383-229266110
chr1:229221672-229221823	1	229221673	229221823	ENSG00000168118	protein_coding	ENST00000366690	229271111	49363.000000	proximity ENSG00000168118:228736480-229342046
chr1:229221877-229222028	1	229221878	229222028	ENSG00000116574	protein_coding	ENST00000366691	228735479	486474.000000	proximity ENSG00000116574:228488383-229266110
chr1:229221877-229222028	1	229221878	229222028	ENSG00000168118	protein_coding	ENST00000366690	229271111	49158.000000	proximity ENSG00000168118:228736480-229342046
chr1:229223672-229223823	1	229223673	229223823	ENSG00000116574	protein_coding	ENST00000366691	228735479	488269.000000	proximity ENSG00000116574:228488383-229266110
chr1:229223672-229223823	1	229223673	229223823	ENSG00000168118	protein_coding	ENST00000366690	229271111	47363.000000	proximity ENSG00000168118:228736480-229342046
chr1:229224552-229224803	1	229224553	229224803	ENSG00000116574	protein_coding	ENST00000366691	228735479	489199.000000	proximity ENSG00000116574:228488383-229266110
chr1:229224552-229224803	1	229224553	229224803	ENSG00000168118	protein_coding	ENST00000366690	229271111	46433.000000	proximity ENSG00000168118:228736480-229342046
chr1:229225552-229225703	1	229225553	229225703	ENSG00000116574	protein_coding	ENST00000366691	228735479	490149.000000	proximity ENSG00000116574:228488383-229266110
chr1:229225552-229225703	1	229225553	229225703	ENSG00000168118	protein_coding	ENST00000366690	229271111	45483.000000	proximity ENSG00000168118:228736480-229342046
chr1:229227297-229227448	1	229227298	229227448	ENSG00000116574	protein_coding	ENST00000366691	228735479	491894.000000	proximity ENSG00000116574:228488383-229266110
chr1:229227297-229227448	1	229227298	229227448	ENSG00000168118	protein_coding	ENST00000366690	229271111	43738.000000	proximity ENSG00000168118:228736480-229342046
chr1:22922746-22922897	1	22922747	22922897	ENSG00000133216	protein_coding	ENST00000374630	22710839	211983.000000	proximity ENSG00000133216:22654264-22971865
chr1:22922746-22922897	1	22922747	22922897	ENSG00000215906	protein_coding	ENST00000426928	22972866	50044.000000	proximity ENSG00000215906:22711840-23018099
chr1:229227572-229227723	1	229227573	229227723	ENSG00000116574	protein_coding	ENST00000366691	228735479	492169.000000	proximity ENSG00000116574:228488383-229266110
chr1:229227572-229227723	1	229227573	229227723	ENSG00000168118	protein_coding	ENST00000366690	229271111	43463.000000	proximity ENSG00000168118:228736480-229342046
chr1:229229017-229229168	1	229229018	229229168	ENSG00000116574	protein_coding	ENST00000366691	228735479	493614.000000	proximity ENSG00000116574:228488383-229266110
chr1:229229017-229229168	1	229229018	229229168	ENSG00000168118	protein_coding	ENST00000366690	229271111	42018.000000	proximity ENSG00000168118:228736480-229342046
chr1:229229232-229229383	1	229229233	229229383	ENSG00000116574	protein_coding	ENST00000366691	228735479	493829.000000	proximity ENSG00000116574:228488383-229266110
chr1:229229232-229229383	1	229229233	229229383	ENSG00000168118	protein_coding	ENST00000366690	229271111	41803.000000	proximity ENSG00000168118:228736480-229342046
chr1:229229432-229229583	1	229229433	229229583	ENSG00000116574	protein_coding	ENST00000366691	228735479	494029.000000	proximity ENSG00000116574:228488383-229266110
chr1:229229432-229229583	1	229229433	229229583	ENSG00000168118	protein_coding	ENST00000366690	229271111	41603.000000	proximity ENSG00000168118:228736480-229342046
chr1:229229697-229229848	1	229229698	229229848	ENSG00000116574	protein_coding	ENST00000366691	228735479	494294.000000	proximity ENSG00000116574:228488383-229266110
chr1:229229697-229229848	1	229229698	229229848	ENSG00000168118	protein_coding	ENST00000366690	229271111	41338.000000	proximity ENSG00000168118:228736480-229342046
chr1:229229872-229230023	1	229229873	229230023	ENSG00000116574	protein_coding	ENST00000366691	228735479	494469.000000	proximity ENSG00000116574:228488383-229266110
chr1:229229872-229230023	1	229229873	229230023	ENSG00000168118	protein_coding	ENST00000366690	229271111	41163.000000	proximity ENSG00000168118:228736480-229342046
chr1:229231312-229231463	1	229231313	229231463	ENSG00000116574	protein_coding	ENST00000366691	228735479	495909.000000	proximity ENSG00000116574:228488383-229266110
chr1:229231312-229231463	1	229231313	229231463	ENSG00000168118	protein_coding	ENST00000366690	229271111	39723.000000	proximity ENSG00000168118:228736480-229342046
chr1:229231472-229231623	1	229231473	229231623	ENSG00000116574	protein_coding	ENST00000366691	228735479	496069.000000	proximity ENSG00000116574:228488383-229266110
chr1:229231472-229231623	1	229231473	229231623	ENSG00000168118	protein_coding	ENST00000366690	229271111	39563.000000	proximity ENSG00000168118:228736480-229342046
chr1:229231772-229231923	1	229231773	229231923	ENSG00000116574	protein_coding	ENST00000366691	228735479	496369.000000	proximity ENSG00000116574:228488383-229266110
chr1:229231772-229231923	1	229231773	229231923	ENSG00000168118	protein_coding	ENST00000366690	229271111	39263.000000	proximity ENSG00000168118:228736480-229342046
chr1:229238752-229238903	1	229238753	229238903	ENSG00000116574	protein_coding	ENST00000366691	228735479	503349.000000	proximity ENSG00000116574:228488383-229266110
chr1:229238752-229238903	1	229238753	229238903	ENSG00000168118	protein_coding	ENST00000366690	229271111	32283.000000	proximity ENSG00000168118:228736480-229342046
chr1:229239052-229239203	1	229239053	229239203	ENSG00000116574	protein_coding	ENST00000366691	228735479	503649.000000	proximity ENSG00000116574:228488383-229266110
chr1:229239052-229239203	1	229239053	229239203	ENSG00000168118	protein_coding	ENST00000366690	229271111	31983.000000	proximity ENSG00000168118:228736480-229342046
chr1:229253132-229253283	1	229253133	229253283	ENSG00000116574	protein_coding	ENST00000366691	228735479	517729.000000	proximity ENSG00000116574:228488383-229266110
chr1:229253132-229253283	1	229253133	229253283	ENSG00000168118	protein_coding	ENST00000366690	229271111	17903.000000	proximity ENSG00000168118:228736480-229342046
chr1:229253552-229253703	1	229253553	229253703	ENSG00000116574	protein_coding	ENST00000366691	228735479	518149.000000	proximity ENSG00000116574:228488383-229266110
chr1:229253552-229253703	1	229253553	229253703	ENSG00000168118	protein_coding	ENST00000366690	229271111	17483.000000	proximity ENSG00000168118:228736480-229342046
chr1:229253712-229253863	1	229253713	229253863	ENSG00000116574	protein_coding	ENST00000366691	228735479	518309.000000	proximity ENSG00000116574:228488383-229266110
chr1:229253712-229253863	1	229253713	229253863	ENSG00000168118	protein_coding	ENST00000366690	229271111	17323.000000	proximity ENSG00000168118:228736480-229342046
chr1:229254972-229255123	1	229254973	229255123	ENSG00000116574	protein_coding	ENST00000366691	228735479	519569.000000	proximity ENSG00000116574:228488383-229266110
chr1:229254972-229255123	1	229254973	229255123	ENSG00000168118	protein_coding	ENST00000366690	229271111	16063.000000	proximity ENSG00000168118:228736480-229342046
chr1:229258132-229258283	1	229258133	229258283	ENSG00000116574	protein_coding	ENST00000366691	228735479	522729.000000	proximity ENSG00000116574:228488383-229266110
chr1:229258132-229258283	1	229258133	229258283	ENSG00000168118	protein_coding	ENST00000366690	229271111	12903.000000	proximity ENSG00000168118:228736480-229342046
chr1:229258392-229258543	1	229258393	229258543	ENSG00000116574	protein_coding	ENST00000366691	228735479	522989.000000	proximity ENSG00000116574:228488383-229266110
chr1:229258392-229258543	1	229258393	229258543	ENSG00000168118	protein_coding	ENST00000366690	229271111	12643.000000	proximity ENSG00000168118:228736480-229342046
chr1:229258612-229258763	1	229258613	229258763	ENSG00000116574	protein_coding	ENST00000366691	228735479	523209.000000	proximity ENSG00000116574:228488383-229266110
chr1:229258612-229258763	1	229258613	229258763	ENSG00000168118	protein_coding	ENST00000366690	229271111	12423.000000	proximity ENSG00000168118:228736480-229342046
chr1:229258857-229259008	1	229258858	229259008	ENSG00000116574	protein_coding	ENST00000366691	228735479	523454.000000	proximity ENSG00000116574:228488383-229266110
chr1:229258857-229259008	1	229258858	229259008	ENSG00000168118	protein_coding	ENST00000366690	229271111	12178.000000	proximity ENSG00000168118:228736480-229342046
chr1:229268492-229268643	1	229268493	229268643	ENSG00000168118	protein_coding	ENST00000366690	229271111	2543.000000	proximity ENSG00000168118:228736480-229342046
chr1:229269812-229269963	1	229269813	229269963	ENSG00000168118	protein_coding	ENST00000366690	229271111	1223.000000	proximity ENSG00000168118:228736480-229342046
chr1:229271257-229271408	1	229271258	229271408	ENSG00000168118	protein_coding	ENST00000366690	229271111	222.000000	proximity ENSG00000168118:228736480-229342046
chr1:229273872-229274023	1	229273873	229274023	ENSG00000154429	protein_coding	ENST00000284617	229343047	69099.000000	proximity ENSG00000154429:229272112-229433182
chr1:229273872-229274023	1	229273873	229274023	ENSG00000168118	protein_coding	ENST00000366690	229271111	2837.000000	proximity ENSG00000168118:228736480-229342046
chr1:229280432-229280583	1	229280433	229280583	ENSG00000154429	protein_coding	ENST00000284617	229343047	62539.000000	proximity ENSG00000154429:229272112-229433182
chr1:229280432-229280583	1	229280433	229280583	ENSG00000168118	protein_coding	ENST00000366690	229271111	9397.000000	proximity ENSG00000168118:228736480-229342046
chr1:229281032-229281183	1	229281033	229281183	ENSG00000154429	protein_coding	ENST00000284617	229343047	61939.000000	proximity ENSG00000154429:229272112-229433182
chr1:229281032-229281183	1	229281033	229281183	ENSG00000168118	protein_coding	ENST00000366690	229271111	9997.000000	proximity ENSG00000168118:228736480-229342046
chr1:229285552-229285703	1	229285553	229285703	ENSG00000154429	protein_coding	ENST00000284617	229343047	57419.000000	proximity ENSG00000154429:229272112-229433182
chr1:229285552-229285703	1	229285553	229285703	ENSG00000168118	protein_coding	ENST00000366690	229271111	14517.000000	proximity ENSG00000168118:228736480-229342046
chr1:229286532-229286683	1	229286533	229286683	ENSG00000154429	protein_coding	ENST00000284617	229343047	56439.000000	proximity ENSG00000154429:229272112-229433182
chr1:229286532-229286683	1	229286533	229286683	ENSG00000168118	protein_coding	ENST00000366690	229271111	15497.000000	proximity ENSG00000168118:228736480-229342046
chr1:229287392-229287543	1	229287393	229287543	ENSG00000154429	protein_coding	ENST00000284617	229343047	55579.000000	proximity ENSG00000154429:229272112-229433182
chr1:229287392-229287543	1	229287393	229287543	ENSG00000168118	protein_coding	ENST00000366690	229271111	16357.000000	proximity ENSG00000168118:228736480-229342046
chr1:229296552-229296703	1	229296553	229296703	ENSG00000154429	protein_coding	ENST00000284617	229343047	46419.000000	proximity ENSG00000154429:229272112-229433182
chr1:229296552-229296703	1	229296553	229296703	ENSG00000168118	protein_coding	ENST00000366690	229271111	25517.000000	proximity ENSG00000168118:228736480-229342046
chr1:229296712-229296863	1	229296713	229296863	ENSG00000154429	protein_coding	ENST00000284617	229343047	46259.000000	proximity ENSG00000154429:229272112-229433182
chr1:229296712-229296863	1	229296713	229296863	ENSG00000168118	protein_coding	ENST00000366690	229271111	25677.000000	proximity ENSG00000168118:228736480-229342046
chr1:22930391-22930542	1	22930392	22930542	ENSG00000133216	protein_coding	ENST00000374630	22710839	219628.000000	proximity ENSG00000133216:22654264-22971865
chr1:22930391-22930542	1	22930392	22930542	ENSG00000215906	protein_coding	ENST00000426928	22972866	42399.000000	proximity ENSG00000215906:22711840-23018099
chr1:229310972-229311123	1	229310973	229311123	ENSG00000154429	protein_coding	ENST00000284617	229343047	31999.000000	proximity ENSG00000154429:229272112-229433182
chr1:229310972-229311123	1	229310973	229311123	ENSG00000168118	protein_coding	ENST00000366690	229271111	39937.000000	proximity ENSG00000168118:228736480-229342046
chr1:229318192-229318343	1	229318193	229318343	ENSG00000154429	protein_coding	ENST00000284617	229343047	24779.000000	proximity ENSG00000154429:229272112-229433182
chr1:229318192-229318343	1	229318193	229318343	ENSG00000168118	protein_coding	ENST00000366690	229271111	47157.000000	proximity ENSG00000168118:228736480-229342046
chr1:229325932-229326083	1	229325933	229326083	ENSG00000154429	protein_coding	ENST00000284617	229343047	17039.000000	proximity ENSG00000154429:229272112-229433182
chr1:229325932-229326083	1	229325933	229326083	ENSG00000168118	protein_coding	ENST00000366690	229271111	54897.000000	proximity ENSG00000168118:228736480-229342046
chr1:229341912-229342063	1	229341913	229342063	ENSG00000154429	protein_coding	ENST00000284617	229343047	1059.000000	proximity ENSG00000154429:229272112-229433182
chr1:229341912-229342063	1	229341913	229342063	ENSG00000168118	protein_coding	ENST00000366690	229271111	70877.000000	proximity ENSG00000168118:228736480-229342046
chr1:229345352-229345503	1	229345353	229345503	ENSG00000154429	protein_coding	ENST00000284617	229343047	2381.000000	proximity ENSG00000154429:229272112-229433182
chr1:229363852-229364003	1	229363853	229364003	ENSG00000143632	protein_coding	ENST00000871224	229434183	70255.000000	proximity ENSG00000143632:229348048-229507340
chr1:229363852-229364003	1	229363853	229364003	ENSG00000154429	protein_coding	ENST00000284617	229343047	20881.000000	proximity ENSG00000154429:229272112-229433182
chr1:229378952-229379103	1	229378953	229379103	ENSG00000143632	protein_coding	ENST00000871224	229434183	55155.000000	proximity ENSG00000143632:229348048-229507340
chr1:229378952-229379103	1	229378953	229379103	ENSG00000154429	protein_coding	ENST00000284617	229343047	35981.000000	proximity ENSG00000154429:229272112-229433182
chr1:229388992-229389143	1	229388993	229389143	ENSG00000143632	protein_coding	ENST00000871224	229434183	45115.000000	proximity ENSG00000143632:229348048-229507340
chr1:229388992-229389143	1	229388993	229389143	ENSG00000154429	protein_coding	ENST00000284617	229343047	46021.000000	proximity ENSG00000154429:229272112-229433182
chr1:229389152-229389303	1	229389153	229389303	ENSG00000143632	protein_coding	ENST00000871224	229434183	44955.000000	proximity ENSG00000143632:229348048-229507340
chr1:229389152-229389303	1	229389153	229389303	ENSG00000154429	protein_coding	ENST00000284617	229343047	46181.000000	proximity ENSG00000154429:229272112-229433182
chr1:229389312-229389463	1	229389313	229389463	ENSG00000143632	protein_coding	ENST00000871224	229434183	44795.000000	proximity ENSG00000143632:229348048-229507340
chr1:229389312-229389463	1	229389313	229389463	ENSG00000154429	protein_coding	ENST00000284617	229343047	46341.000000	proximity ENSG00000154429:229272112-229433182
chr1:229408812-229408963	1	229408813	229408963	ENSG00000143632	protein_coding	ENST00000871224	229434183	25295.000000	proximity ENSG00000143632:229348048-229507340
chr1:229408812-229408963	1	229408813	229408963	ENSG00000154429	protein_coding	ENST00000284617	229343047	65841.000000	proximity ENSG00000154429:229272112-229433182
chr1:229410692-229410843	1	229410693	229410843	ENSG00000143632	protein_coding	ENST00000871224	229434183	23415.000000	proximity ENSG00000143632:229348048-229507340
chr1:229410692-229410843	1	229410693	229410843	ENSG00000154429	protein_coding	ENST00000284617	229343047	67721.000000	proximity ENSG00000154429:229272112-229433182
chr1:229410977-229411128	1	229410978	229411128	ENSG00000143632	protein_coding	ENST00000871224	229434183	23130.000000	proximity ENSG00000143632:229348048-229507340
chr1:229410977-229411128	1	229410978	229411128	ENSG00000154429	protein_coding	ENST00000284617	229343047	68006.000000	proximity ENSG00000154429:229272112-229433182
chr1:2294160-2294311	1	2294161	2294311	ENSG00000116151	protein_coding	ENST00000449373	2388337	94101.000000	proximity ENSG00000116151:2229320-2393337
chr1:2294160-2294311	1	2294161	2294311	ENSG00000157933	protein_coding	ENST00000378536	2228319	65917.000000	proximity ENSG00000157933:2199749-2387336
chr1:229430872-229431023	1	229430873	229431023	ENSG00000143632	protein_coding	ENST00000871224	229434183	3235.000000	proximity ENSG00000143632:229348048-229507340
chr1:229430872-229431023	1	229430873	229431023	ENSG00000154429	protein_coding	ENST00000284617	229343047	87901.000000	proximity ENSG00000154429:229272112-229433182
chr1:229431092-229431243	1	229431093	229431243	ENSG00000143632	protein_coding	ENST00000871224	229434183	3015.000000	proximity ENSG00000143632:229348048-229507340
chr1:229431092-229431243	1	229431093	229431243	ENSG00000154429	protein_coding	ENST00000284617	229343047	88121.000000	proximity ENSG00000154429:229272112-229433182
chr1:229437572-229437723	1	229437573	229437723	ENSG00000143632	protein_coding	ENST00000871224	229434183	3465.000000	proximity ENSG00000143632:229348048-229507340
chr1:229439072-229439223	1	229439073	229439223	ENSG00000069248	protein_coding	ENST00000261396	229508341	69193.000000	proximity ENSG00000069248:229439184-229557956
chr1:229439072-229439223	1	229439073	229439223	ENSG00000143632	protein_coding	ENST00000871224	229434183	4965.000000	proximity ENSG00000143632:229348048-229507340
chr1:229440752-229440903	1	229440753	229440903	ENSG00000069248	protein_coding	ENST00000261396	229508341	67513.000000	proximity ENSG00000069248:229439184-229557956
chr1:229440752-229440903	1	229440753	229440903	ENSG00000143632	protein_coding	ENST00000871224	229434183	6645.000000	proximity ENSG00000143632:229348048-229507340
chr1:229440912-229441063	1	229440913	229441063	ENSG00000069248	protein_coding	ENST00000261396	229508341	67353.000000	proximity ENSG00000069248:229439184-229557956
chr1:229440912-229441063	1	229440913	229441063	ENSG00000143632	protein_coding	ENST00000871224	229434183	6805.000000	proximity ENSG00000143632:229348048-229507340
chr1:229441072-229441223	1	229441073	229441223	ENSG00000069248	protein_coding	ENST00000261396	229508341	67193.000000	proximity ENSG00000069248:229439184-229557956
chr1:229441072-229441223	1	229441073	229441223	ENSG00000143632	protein_coding	ENST00000871224	229434183	6965.000000	proximity ENSG00000143632:229348048-229507340
chr1:229453312-229453463	1	229453313	229453463	ENSG00000069248	protein_coding	ENST00000261396	229508341	54953.000000	proximity ENSG00000069248:229439184-229557956
chr1:229453312-229453463	1	229453313	229453463	ENSG00000143632	protein_coding	ENST00000871224	229434183	19205.000000	proximity ENSG00000143632:229348048-229507340
chr1:229456112-229456263	1	229456113	229456263	ENSG00000069248	protein_coding	ENST00000261396	229508341	52153.000000	proximity ENSG00000069248:229439184-229557956
chr1:229456112-229456263	1	229456113	229456263	ENSG00000143632	protein_coding	ENST00000871224	229434183	22005.000000	proximity ENSG00000143632:229348048-229507340
chr1:229482132-229482283	1	229482133	229482283	ENSG00000069248	protein_coding	ENST00000261396	229508341	26133.000000	proximity ENSG00000069248:229439184-229557956
chr1:229482132-229482283	1	229482133	229482283	ENSG00000143632	protein_coding	ENST00000871224	229434183	48025.000000	proximity ENSG00000143632:229348048-229507340
chr1:22949886-22950037	1	22949887	22950037	ENSG00000133216	protein_coding	ENST00000374630	22710839	239123.000000	proximity ENSG00000133216:22654264-22971865
chr1:22949886-22950037	1	22949887	22950037	ENSG00000215906	protein_coding	ENST00000426928	22972866	22904.000000	proximity ENSG00000215906:22711840-23018099
chr1:229507692-229507843	1	229507693	229507843	ENSG00000069248	protein_coding	ENST00000261396	229508341	573.000000	proximity ENSG00000069248:229439184-229557956
chr1:229508632-229508783	1	229508633	229508783	ENSG00000069248	protein_coding	ENST00000261396	229508341	367.000000	proximity ENSG00000069248:229439184-229557956
chr1:229508837-229508988	1	229508838	229508988	ENSG00000069248	protein_coding	ENST00000261396	229508341	572.000000	proximity ENSG00000069248:229439184-229557956
chr1:229509772-229509923	1	229509773	229509923	ENSG00000069248	protein_coding	ENST00000261396	229508341	1507.000000	proximity ENSG00000069248:229439184-229557956
chr1:229514732-229514883	1	229514733	229514883	ENSG00000069248	protein_coding	ENST00000261396	229508341	6467.000000	proximity ENSG00000069248:229439184-229557956
chr1:229514732-229514883	1	229514733	229514883	ENSG00000135776	protein_coding	ENST00000946244	229558957	44149.000000	proximity ENSG00000135776:229513342-229620854
chr1:229555412-229555563	1	229555413	229555563	ENSG00000069248	protein_coding	ENST00000261396	229508341	47147.000000	proximity ENSG00000069248:229439184-229557956
chr1:229555412-229555563	1	229555413	229555563	ENSG00000135776	protein_coding	ENST00000946244	229558957	3469.000000	proximity ENSG00000135776:229513342-229620854
chr1:229557872-229558023	1	229557873	229558023	ENSG00000069248	protein_coding	ENST00000261396	229508341	49607.000000	proximity ENSG00000069248:229439184-229557956
chr1:229557872-229558023	1	229557873	229558023	ENSG00000135776	protein_coding	ENST00000946244	229558957	1009.000000	proximity ENSG00000135776:229513342-229620854
chr1:229558377-229558528	1	229558378	229558528	ENSG00000135776	protein_coding	ENST00000946244	229558957	504.000000	proximity ENSG00000135776:229513342-229620854
chr1:229558612-229558763	1	229558613	229558763	ENSG00000135776	protein_coding	ENST00000946244	229558957	269.000000	proximity ENSG00000135776:229513342-229620854
chr1:229559192-229559343	1	229559193	229559343	ENSG00000135776	protein_coding	ENST00000946244	229558957	311.000000	proximity ENSG00000135776:229513342-229620854
chr1:229563392-229563543	1	229563393	229563543	ENSG00000135776	protein_coding	ENST00000946244	229558957	4511.000000	proximity ENSG00000135776:229513342-229620854
chr1:229563832-229563983	1	229563833	229563983	ENSG00000135763	protein_coding	ENST00000922771	229625855	61947.000000	proximity ENSG00000135763:229563958-229626855
chr1:229563832-229563983	1	229563833	229563983	ENSG00000135776	protein_coding	ENST00000946244	229558957	4951.000000	proximity ENSG00000135776:229513342-229620854
chr1:229567612-229567763	1	229567613	229567763	ENSG00000135763	protein_coding	ENST00000922771	229625855	58167.000000	proximity ENSG00000135763:229563958-229626855
chr1:229567612-229567763	1	229567613	229567763	ENSG00000135776	protein_coding	ENST00000946244	229558957	8731.000000	proximity ENSG00000135776:229513342-229620854
chr1:229582152-229582303	1	229582153	229582303	ENSG00000135763	protein_coding	ENST00000922771	229625855	43627.000000	proximity ENSG00000135763:229563958-229626855
chr1:229582152-229582303	1	229582153	229582303	ENSG00000135776	protein_coding	ENST00000946244	229558957	23271.000000	proximity ENSG00000135776:229513342-229620854
chr1:229582477-229582628	1	229582478	229582628	ENSG00000135763	protein_coding	ENST00000922771	229625855	43302.000000	proximity ENSG00000135763:229563958-229626855
chr1:229582477-229582628	1	229582478	229582628	ENSG00000135776	protein_coding	ENST00000946244	229558957	23596.000000	proximity ENSG00000135776:229513342-229620854
chr1:229597052-229597203	1	229597053	229597203	ENSG00000135763	protein_coding	ENST00000922771	229625855	28727.000000	proximity ENSG00000135763:229563958-229626855
chr1:229597052-229597203	1	229597053	229597203	ENSG00000135776	protein_coding	ENST00000946244	229558957	38171.000000	proximity ENSG00000135776:229513342-229620854
chr1:229597217-229597368	1	229597218	229597368	ENSG00000135763	protein_coding	ENST00000922771	229625855	28562.000000	proximity ENSG00000135763:229563958-229626855
chr1:229597217-229597368	1	229597218	229597368	ENSG00000135776	protein_coding	ENST00000946244	229558957	38336.000000	proximity ENSG00000135776:229513342-229620854
chr1:229597372-229597523	1	229597373	229597523	ENSG00000135763	protein_coding	ENST00000922771	229625855	28407.000000	proximity ENSG00000135763:229563958-229626855
chr1:229597372-229597523	1	229597373	229597523	ENSG00000135776	protein_coding	ENST00000946244	229558957	38491.000000	proximity ENSG00000135776:229513342-229620854
chr1:229598017-229598168	1	229598018	229598168	ENSG00000135763	protein_coding	ENST00000922771	229625855	27762.000000	proximity ENSG00000135763:229563958-229626855
chr1:229598017-229598168	1	229598018	229598168	ENSG00000135776	protein_coding	ENST00000946244	229558957	39136.000000	proximity ENSG00000135776:229513342-229620854
chr1:229620992-229621143	1	229620993	229621143	ENSG00000135763	protein_coding	ENST00000922771	229625855	4787.000000	proximity ENSG00000135763:229563958-229626855
chr1:229621817-229621968	1	229621818	229621968	ENSG00000135763	protein_coding	ENST00000922771	229625855	3962.000000	proximity ENSG00000135763:229563958-229626855
chr1:229624817-229624968	1	229624818	229624968	ENSG00000135763	protein_coding	ENST00000922771	229625855	962.000000	proximity ENSG00000135763:229563958-229626855
chr1:229629352-229629503	1	229629353	229629503	ENSG00000135801	protein_coding	ENST00000366675	229625970	3458.000000	proximity ENSG00000135801:229624970-230061928
chr1:2296420-2296571	1	2296421	2296571	ENSG00000116151	protein_coding	ENST00000449373	2388337	91841.000000	proximity ENSG00000116151:2229320-2393337
chr1:2296420-2296571	1	2296421	2296571	ENSG00000157933	protein_coding	ENST00000378536	2228319	68177.000000	proximity ENSG00000157933:2199749-2387336
chr1:22964306-22964457	1	22964307	22964457	ENSG00000133216	protein_coding	ENST00000374630	22710839	253543.000000	proximity ENSG00000133216:22654264-22971865
chr1:22964306-22964457	1	22964307	22964457	ENSG00000215906	protein_coding	ENST00000426928	22972866	8484.000000	proximity ENSG00000215906:22711840-23018099
chr1:229644092-229644243	1	229644093	229644243	ENSG00000135801	protein_coding	ENST00000366675	229625970	18198.000000	proximity ENSG00000135801:229624970-230061928
chr1:229644092-229644243	1	229644093	229644243	ENSG00000143641	protein_coding	ENST00000935979	230066929	422761.000000	proximity ENSG00000143641:229630971-230425331
chr1:229661117-229661268	1	229661118	229661268	ENSG00000135801	protein_coding	ENST00000366675	229625970	35223.000000	proximity ENSG00000135801:229624970-230061928
chr1:229661117-229661268	1	229661118	229661268	ENSG00000143641	protein_coding	ENST00000935979	230066929	405736.000000	proximity ENSG00000143641:229630971-230425331
chr1:229661377-229661528	1	229661378	229661528	ENSG00000135801	protein_coding	ENST00000366675	229625970	35483.000000	proximity ENSG00000135801:229624970-230061928
chr1:229661377-229661528	1	229661378	229661528	ENSG00000143641	protein_coding	ENST00000935979	230066929	405476.000000	proximity ENSG00000143641:229630971-230425331
chr1:229663992-229664143	1	229663993	229664143	ENSG00000135801	protein_coding	ENST00000366675	229625970	38098.000000	proximity ENSG00000135801:229624970-230061928
chr1:229663992-229664143	1	229663993	229664143	ENSG00000143641	protein_coding	ENST00000935979	230066929	402861.000000	proximity ENSG00000143641:229630971-230425331
chr1:229664192-229664343	1	229664193	229664343	ENSG00000135801	protein_coding	ENST00000366675	229625970	38298.000000	proximity ENSG00000135801:229624970-230061928
chr1:229664192-229664343	1	229664193	229664343	ENSG00000143641	protein_coding	ENST00000935979	230066929	402661.000000	proximity ENSG00000143641:229630971-230425331
chr1:229664472-229664623	1	229664473	229664623	ENSG00000135801	protein_coding	ENST00000366675	229625970	38578.000000	proximity ENSG00000135801:229624970-230061928
chr1:229664472-229664623	1	229664473	229664623	ENSG00000143641	protein_coding	ENST00000935979	230066929	402381.000000	proximity ENSG00000143641:229630971-230425331
chr1:229669432-229669583	1	229669433	229669583	ENSG00000135801	protein_coding	ENST00000366675	229625970	43538.000000	proximity ENSG00000135801:229624970-230061928
chr1:229669432-229669583	1	229669433	229669583	ENSG00000143641	protein_coding	ENST00000935979	230066929	397421.000000	proximity ENSG00000143641:229630971-230425331
chr1:229692252-229692403	1	229692253	229692403	ENSG00000135801	protein_coding	ENST00000366675	229625970	66358.000000	proximity ENSG00000135801:229624970-230061928
chr1:229692252-229692403	1	229692253	229692403	ENSG00000143641	protein_coding	ENST00000935979	230066929	374601.000000	proximity ENSG00000143641:229630971-230425331
chr1:229692412-229692563	1	229692413	229692563	ENSG00000135801	protein_coding	ENST00000366675	229625970	66518.000000	proximity ENSG00000135801:229624970-230061928
chr1:229692412-229692563	1	229692413	229692563	ENSG00000143641	protein_coding	ENST00000935979	230066929	374441.000000	proximity ENSG00000143641:229630971-230425331
chr1:22969386-22969537	1	22969387	22969537	ENSG00000133216	protein_coding	ENST00000374630	22710839	258623.000000	proximity ENSG00000133216:22654264-22971865
chr1:22969386-22969537	1	22969387	22969537	ENSG00000215906	protein_coding	ENST00000426928	22972866	3404.000000	proximity ENSG00000215906:22711840-23018099
chr1:229694072-229694223	1	229694073	229694223	ENSG00000135801	protein_coding	ENST00000366675	229625970	68178.000000	proximity ENSG00000135801:229624970-230061928
chr1:229694072-229694223	1	229694073	229694223	ENSG00000143641	protein_coding	ENST00000935979	230066929	372781.000000	proximity ENSG00000143641:229630971-230425331
chr1:229694252-229694403	1	229694253	229694403	ENSG00000135801	protein_coding	ENST00000366675	229625970	68358.000000	proximity ENSG00000135801:229624970-230061928
chr1:229694252-229694403	1	229694253	229694403	ENSG00000143641	protein_coding	ENST00000935979	230066929	372601.000000	proximity ENSG00000143641:229630971-230425331
chr1:229694472-229694623	1	229694473	229694623	ENSG00000135801	protein_coding	ENST00000366675	229625970	68578.000000	proximity ENSG00000135801:229624970-230061928
chr1:229694472-229694623	1	229694473	229694623	ENSG00000143641	protein_coding	ENST00000935979	230066929	372381.000000	proximity ENSG00000143641:229630971-230425331
chr1:229699812-229699963	1	229699813	229699963	ENSG00000135801	protein_coding	ENST00000366675	229625970	73918.000000	proximity ENSG00000135801:229624970-230061928
chr1:229699812-229699963	1	229699813	229699963	ENSG00000143641	protein_coding	ENST00000935979	230066929	367041.000000	proximity ENSG00000143641:229630971-230425331
chr1:229699972-229700123	1	229699973	229700123	ENSG00000135801	protein_coding	ENST00000366675	229625970	74078.000000	proximity ENSG00000135801:229624970-230061928
chr1:229699972-229700123	1	229699973	229700123	ENSG00000143641	protein_coding	ENST00000935979	230066929	366881.000000	proximity ENSG00000143641:229630971-230425331
chr1:229700132-229700283	1	229700133	229700283	ENSG00000135801	protein_coding	ENST00000366675	229625970	74238.000000	proximity ENSG00000135801:229624970-230061928
chr1:229700132-229700283	1	229700133	229700283	ENSG00000143641	protein_coding	ENST00000935979	230066929	366721.000000	proximity ENSG00000143641:229630971-230425331
chr1:229710872-229711023	1	229710873	229711023	ENSG00000135801	protein_coding	ENST00000366675	229625970	84978.000000	proximity ENSG00000135801:229624970-230061928
chr1:229710872-229711023	1	229710873	229711023	ENSG00000143641	protein_coding	ENST00000935979	230066929	355981.000000	proximity ENSG00000143641:229630971-230425331
chr1:229715132-229715283	1	229715133	229715283	ENSG00000135801	protein_coding	ENST00000366675	229625970	89238.000000	proximity ENSG00000135801:229624970-230061928
chr1:229715132-229715283	1	229715133	229715283	ENSG00000143641	protein_coding	ENST00000935979	230066929	351721.000000	proximity ENSG00000143641:229630971-230425331
chr1:229716292-229716443	1	229716293	229716443	ENSG00000135801	protein_coding	ENST00000366675	229625970	90398.000000	proximity ENSG00000135801:229624970-230061928
chr1:229716292-229716443	1	229716293	229716443	ENSG00000143641	protein_coding	ENST00000935979	230066929	350561.000000	proximity ENSG00000143641:229630971-230425331
chr1:22971691-22971842	1	22971692	22971842	ENSG00000133216	protein_coding	ENST00000374630	22710839	260928.000000	proximity ENSG00000133216:22654264-22971865
chr1:22971691-22971842	1	22971692	22971842	ENSG00000215906	protein_coding	ENST00000426928	22972866	1099.000000	proximity ENSG00000215906:22711840-23018099
chr1:229717932-229718083	1	229717933	229718083	ENSG00000135801	protein_coding	ENST00000366675	229625970	92038.000000	proximity ENSG00000135801:229624970-230061928
chr1:229717932-229718083	1	229717933	229718083	ENSG00000143641	protein_coding	ENST00000935979	230066929	348921.000000	proximity ENSG00000143641:229630971-230425331
chr1:22971846-22971997	1	22971847	22971997	ENSG00000133216	protein_coding	ENST00000374630	22710839	261083.000000	proximity ENSG00000133216:22654264-22971865
chr1:22971846-22971997	1	22971847	22971997	ENSG00000215906	protein_coding	ENST00000426928	22972866	944.000000	proximity ENSG00000215906:22711840-23018099
chr1:229756772-229756923	1	229756773	229756923	ENSG00000135801	protein_coding	ENST00000366675	229625970	130878.000000	proximity ENSG00000135801:229624970-230061928
chr1:229756772-229756923	1	229756773	229756923	ENSG00000143641	protein_coding	ENST00000935979	230066929	310081.000000	proximity ENSG00000143641:229630971-230425331
chr1:229757332-229757483	1	229757333	229757483	ENSG00000135801	protein_coding	ENST00000366675	229625970	131438.000000	proximity ENSG00000135801:229624970-230061928
chr1:229757332-229757483	1	229757333	229757483	ENSG00000143641	protein_coding	ENST00000935979	230066929	309521.000000	proximity ENSG00000143641:229630971-230425331
chr1:22975826-22975977	1	22975827	22975977	ENSG00000215906	protein_coding	ENST00000426928	22972866	3036.000000	proximity ENSG00000215906:22711840-23018099
chr1:229758492-229758643	1	229758493	229758643	ENSG00000135801	protein_coding	ENST00000366675	229625970	132598.000000	proximity ENSG00000135801:229624970-230061928
chr1:229758492-229758643	1	229758493	229758643	ENSG00000143641	protein_coding	ENST00000935979	230066929	308361.000000	proximity ENSG00000143641:229630971-230425331
chr1:229758657-229758808	1	229758658	229758808	ENSG00000135801	protein_coding	ENST00000366675	229625970	132763.000000	proximity ENSG00000135801:229624970-230061928
chr1:229758657-229758808	1	229758658	229758808	ENSG00000143641	protein_coding	ENST00000935979	230066929	308196.000000	proximity ENSG00000143641:229630971-230425331
chr1:229759172-229759323	1	229759173	229759323	ENSG00000135801	protein_coding	ENST00000366675	229625970	133278.000000	proximity ENSG00000135801:229624970-230061928
chr1:229759172-229759323	1	229759173	229759323	ENSG00000143641	protein_coding	ENST00000935979	230066929	307681.000000	proximity ENSG00000143641:229630971-230425331
chr1:22976431-22976582	1	22976432	22976582	ENSG00000215906	protein_coding	ENST00000426928	22972866	3641.000000	proximity ENSG00000215906:22711840-23018099
chr1:22976586-22976737	1	22976587	22976737	ENSG00000215906	protein_coding	ENST00000426928	22972866	3796.000000	proximity ENSG00000215906:22711840-23018099
chr1:22976806-22976957	1	22976807	22976957	ENSG00000215906	protein_coding	ENST00000426928	22972866	4016.000000	proximity ENSG00000215906:22711840-23018099
chr1:22977046-22977197	1	22977047	22977197	ENSG00000215906	protein_coding	ENST00000426928	22972866	4256.000000	proximity ENSG00000215906:22711840-23018099
chr1:22978406-22978557	1	22978407	22978557	ENSG00000215906	protein_coding	ENST00000426928	22972866	5616.000000	proximity ENSG00000215906:22711840-23018099
chr1:22978406-22978557	1	22978407	22978557	ENSG00000227868	protein_coding	ENST00000440767	23019100	40618.000000	proximity ENSG00000227868:22977867-23024100
chr1:229787312-229787463	1	229787313	229787463	ENSG00000135801	protein_coding	ENST00000366675	229625970	161418.000000	proximity ENSG00000135801:229624970-230061928
chr1:229787312-229787463	1	229787313	229787463	ENSG00000143641	protein_coding	ENST00000935979	230066929	279541.000000	proximity ENSG00000143641:229630971-230425331
chr1:22979966-22980117	1	22979967	22980117	ENSG00000215906	protein_coding	ENST00000426928	22972866	7176.000000	proximity ENSG00000215906:22711840-23018099
chr1:22979966-22980117	1	22979967	22980117	ENSG00000227868	protein_coding	ENST00000440767	23019100	39058.000000	proximity ENSG00000227868:22977867-23024100
chr1:229841312-229841463	1	229841313	229841463	ENSG00000135801	protein_coding	ENST00000366675	229625970	215418.000000	proximity ENSG00000135801:229624970-230061928
chr1:229841312-229841463	1	229841313	229841463	ENSG00000143641	protein_coding	ENST00000935979	230066929	225541.000000	proximity ENSG00000143641:229630971-230425331
chr1:229843817-229843968	1	229843818	229843968	ENSG00000135801	protein_coding	ENST00000366675	229625970	217923.000000	proximity ENSG00000135801:229624970-230061928
chr1:229843817-229843968	1	229843818	229843968	ENSG00000143641	protein_coding	ENST00000935979	230066929	223036.000000	proximity ENSG00000143641:229630971-230425331
chr1:229843972-229844123	1	229843973	229844123	ENSG00000135801	protein_coding	ENST00000366675	229625970	218078.000000	proximity ENSG00000135801:229624970-230061928
chr1:229843972-229844123	1	229843973	229844123	ENSG00000143641	protein_coding	ENST00000935979	230066929	222881.000000	proximity ENSG00000143641:229630971-230425331
chr1:229844772-229844923	1	229844773	229844923	ENSG00000135801	protein_coding	ENST00000366675	229625970	218878.000000	proximity ENSG00000135801:229624970-230061928
chr1:229844772-229844923	1	229844773	229844923	ENSG00000143641	protein_coding	ENST00000935979	230066929	222081.000000	proximity ENSG00000143641:229630971-230425331
chr1:229849172-229849323	1	229849173	229849323	ENSG00000135801	protein_coding	ENST00000366675	229625970	223278.000000	proximity ENSG00000135801:229624970-230061928
chr1:229849172-229849323	1	229849173	229849323	ENSG00000143641	protein_coding	ENST00000935979	230066929	217681.000000	proximity ENSG00000143641:229630971-230425331
chr1:229857712-229857863	1	229857713	229857863	ENSG00000135801	protein_coding	ENST00000366675	229625970	231818.000000	proximity ENSG00000135801:229624970-230061928
chr1:229857712-229857863	1	229857713	229857863	ENSG00000143641	protein_coding	ENST00000935979	230066929	209141.000000	proximity ENSG00000143641:229630971-230425331
chr1:229874252-229874403	1	229874253	229874403	ENSG00000135801	protein_coding	ENST00000366675	229625970	248358.000000	proximity ENSG00000135801:229624970-230061928
chr1:229874252-229874403	1	229874253	229874403	ENSG00000143641	protein_coding	ENST00000935979	230066929	192601.000000	proximity ENSG00000143641:229630971-230425331
chr1:229887492-229887643	1	229887493	229887643	ENSG00000135801	protein_coding	ENST00000366675	229625970	261598.000000	proximity ENSG00000135801:229624970-230061928
chr1:229887492-229887643	1	229887493	229887643	ENSG00000143641	protein_coding	ENST00000935979	230066929	179361.000000	proximity ENSG00000143641:229630971-230425331
chr1:229893972-229894123	1	229893973	229894123	ENSG00000135801	protein_coding	ENST00000366675	229625970	268078.000000	proximity ENSG00000135801:229624970-230061928
chr1:229893972-229894123	1	229893973	229894123	ENSG00000143641	protein_coding	ENST00000935979	230066929	172881.000000	proximity ENSG00000143641:229630971-230425331
chr1:229940812-229940963	1	229940813	229940963	ENSG00000135801	protein_coding	ENST00000366675	229625970	314918.000000	proximity ENSG00000135801:229624970-230061928
chr1:229940812-229940963	1	229940813	229940963	ENSG00000143641	protein_coding	ENST00000935979	230066929	126041.000000	proximity ENSG00000143641:229630971-230425331
chr1:2299420-2299571	1	2299421	2299571	ENSG00000116151	protein_coding	ENST00000449373	2388337	88841.000000	proximity ENSG00000116151:2229320-2393337
chr1:2299420-2299571	1	2299421	2299571	ENSG00000157933	protein_coding	ENST00000378536	2228319	71177.000000	proximity ENSG00000157933:2199749-2387336
chr1:229948092-229948243	1	229948093	229948243	ENSG00000135801	protein_coding	ENST00000366675	229625970	322198.000000	proximity ENSG00000135801:229624970-230061928
chr1:229948092-229948243	1	229948093	229948243	ENSG00000143641	protein_coding	ENST00000935979	230066929	118761.000000	proximity ENSG00000143641:229630971-230425331
chr1:229953172-229953323	1	229953173	229953323	ENSG00000135801	protein_coding	ENST00000366675	229625970	327278.000000	proximity ENSG00000135801:229624970-230061928
chr1:229953172-229953323	1	229953173	229953323	ENSG00000143641	protein_coding	ENST00000935979	230066929	113681.000000	proximity ENSG00000143641:229630971-230425331
chr1:229973052-229973203	1	229973053	229973203	ENSG00000135801	protein_coding	ENST00000366675	229625970	347158.000000	proximity ENSG00000135801:229624970-230061928
chr1:229973052-229973203	1	229973053	229973203	ENSG00000143641	protein_coding	ENST00000935979	230066929	93801.000000	proximity ENSG00000143641:229630971-230425331
chr1:229980152-229980303	1	229980153	229980303	ENSG00000135801	protein_coding	ENST00000366675	229625970	354258.000000	proximity ENSG00000135801:229624970-230061928
chr1:229980152-229980303	1	229980153	229980303	ENSG00000143641	protein_coding	ENST00000935979	230066929	86701.000000	proximity ENSG00000143641:229630971-230425331
chr1:230002552-230002703	1	230002553	230002703	ENSG00000135801	protein_coding	ENST00000366675	229625970	376658.000000	proximity ENSG00000135801:229624970-230061928
chr1:230002552-230002703	1	230002553	230002703	ENSG00000143641	protein_coding	ENST00000935979	230066929	64301.000000	proximity ENSG00000143641:229630971-230425331
chr1:230004652-230004803	1	230004653	230004803	ENSG00000135801	protein_coding	ENST00000366675	229625970	378758.000000	proximity ENSG00000135801:229624970-230061928
chr1:230004652-230004803	1	230004653	230004803	ENSG00000143641	protein_coding	ENST00000935979	230066929	62201.000000	proximity ENSG00000143641:229630971-230425331
chr1:2300225-2300376	1	2300226	2300376	ENSG00000116151	protein_coding	ENST00000449373	2388337	88036.000000	proximity ENSG00000116151:2229320-2393337
chr1:2300225-2300376	1	2300226	2300376	ENSG00000157933	protein_coding	ENST00000378536	2228319	71982.000000	proximity ENSG00000157933:2199749-2387336
chr1:230031252-230031403	1	230031253	230031403	ENSG00000135801	protein_coding	ENST00000366675	229625970	405358.000000	proximity ENSG00000135801:229624970-230061928
chr1:230031252-230031403	1	230031253	230031403	ENSG00000143641	protein_coding	ENST00000935979	230066929	35601.000000	proximity ENSG00000143641:229630971-230425331
chr1:230047232-230047383	1	230047233	230047383	ENSG00000135801	protein_coding	ENST00000366675	229625970	421338.000000	proximity ENSG00000135801:229624970-230061928
chr1:230047232-230047383	1	230047233	230047383	ENSG00000143641	protein_coding	ENST00000935979	230066929	19621.000000	proximity ENSG00000143641:229630971-230425331
chr1:230067437-230067588	1	230067438	230067588	ENSG00000143641	protein_coding	ENST00000935979	230066929	584.000000	proximity ENSG00000143641:229630971-230425331
chr1:230067992-230068143	1	230067993	230068143	ENSG00000143641	protein_coding	ENST00000935979	230066929	1139.000000	proximity ENSG00000143641:229630971-230425331
chr1:230067992-230068143	1	230067993	230068143	ENSG00000177614	protein_coding	ENST00000391860	230426332	358264.000000	proximity ENSG00000177614:230067930-230637810
chr1:230068232-230068383	1	230068233	230068383	ENSG00000143641	protein_coding	ENST00000935979	230066929	1379.000000	proximity ENSG00000143641:229630971-230425331
chr1:230068232-230068383	1	230068233	230068383	ENSG00000177614	protein_coding	ENST00000391860	230426332	358024.000000	proximity ENSG00000177614:230067930-230637810
chr1:230068777-230068928	1	230068778	230068928	ENSG00000143641	protein_coding	ENST00000935979	230066929	1924.000000	proximity ENSG00000143641:229630971-230425331
chr1:230068777-230068928	1	230068778	230068928	ENSG00000177614	protein_coding	ENST00000391860	230426332	357479.000000	proximity ENSG00000177614:230067930-230637810
chr1:230069417-230069568	1	230069418	230069568	ENSG00000143641	protein_coding	ENST00000935979	230066929	2564.000000	proximity ENSG00000143641:229630971-230425331
chr1:230069417-230069568	1	230069418	230069568	ENSG00000177614	protein_coding	ENST00000391860	230426332	356839.000000	proximity ENSG00000177614:230067930-230637810
chr1:230069937-230070088	1	230069938	230070088	ENSG00000143641	protein_coding	ENST00000935979	230066929	3084.000000	proximity ENSG00000143641:229630971-230425331
chr1:230069937-230070088	1	230069938	230070088	ENSG00000177614	protein_coding	ENST00000391860	230426332	356319.000000	proximity ENSG00000177614:230067930-230637810
chr1:230073532-230073683	1	230073533	230073683	ENSG00000143641	protein_coding	ENST00000935979	230066929	6679.000000	proximity ENSG00000143641:229630971-230425331
chr1:230073532-230073683	1	230073533	230073683	ENSG00000177614	protein_coding	ENST00000391860	230426332	352724.000000	proximity ENSG00000177614:230067930-230637810
chr1:230073697-230073848	1	230073698	230073848	ENSG00000143641	protein_coding	ENST00000935979	230066929	6844.000000	proximity ENSG00000143641:229630971-230425331
chr1:230073697-230073848	1	230073698	230073848	ENSG00000177614	protein_coding	ENST00000391860	230426332	352559.000000	proximity ENSG00000177614:230067930-230637810
chr1:230074412-230074563	1	230074413	230074563	ENSG00000143641	protein_coding	ENST00000935979	230066929	7559.000000	proximity ENSG00000143641:229630971-230425331
chr1:230074412-230074563	1	230074413	230074563	ENSG00000177614	protein_coding	ENST00000391860	230426332	351844.000000	proximity ENSG00000177614:230067930-230637810
chr1:230077572-230077723	1	230077573	230077723	ENSG00000143641	protein_coding	ENST00000935979	230066929	10719.000000	proximity ENSG00000143641:229630971-230425331
chr1:230077572-230077723	1	230077573	230077723	ENSG00000177614	protein_coding	ENST00000391860	230426332	348684.000000	proximity ENSG00000177614:230067930-230637810
chr1:230077972-230078123	1	230077973	230078123	ENSG00000143641	protein_coding	ENST00000935979	230066929	11119.000000	proximity ENSG00000143641:229630971-230425331
chr1:230077972-230078123	1	230077973	230078123	ENSG00000177614	protein_coding	ENST00000391860	230426332	348284.000000	proximity ENSG00000177614:230067930-230637810
chr1:230078572-230078723	1	230078573	230078723	ENSG00000143641	protein_coding	ENST00000935979	230066929	11719.000000	proximity ENSG00000143641:229630971-230425331
chr1:230078572-230078723	1	230078573	230078723	ENSG00000177614	protein_coding	ENST00000391860	230426332	347684.000000	proximity ENSG00000177614:230067930-230637810
chr1:230078952-230079103	1	230078953	230079103	ENSG00000143641	protein_coding	ENST00000935979	230066929	12099.000000	proximity ENSG00000143641:229630971-230425331
chr1:230078952-230079103	1	230078953	230079103	ENSG00000177614	protein_coding	ENST00000391860	230426332	347304.000000	proximity ENSG00000177614:230067930-230637810
chr1:230084097-230084248	1	230084098	230084248	ENSG00000143641	protein_coding	ENST00000935979	230066929	17244.000000	proximity ENSG00000143641:229630971-230425331
chr1:230084097-230084248	1	230084098	230084248	ENSG00000177614	protein_coding	ENST00000391860	230426332	342159.000000	proximity ENSG00000177614:230067930-230637810
chr1:230084372-230084523	1	230084373	230084523	ENSG00000143641	protein_coding	ENST00000935979	230066929	17519.000000	proximity ENSG00000143641:229630971-230425331
chr1:230084372-230084523	1	230084373	230084523	ENSG00000177614	protein_coding	ENST00000391860	230426332	341884.000000	proximity ENSG00000177614:230067930-230637810
chr1:2300845-2300996	1	2300846	2300996	ENSG00000116151	protein_coding	ENST00000449373	2388337	87416.000000	proximity ENSG00000116151:2229320-2393337
chr1:2300845-2300996	1	2300846	2300996	ENSG00000157933	protein_coding	ENST00000378536	2228319	72602.000000	proximity ENSG00000157933:2199749-2387336
chr1:230084532-230084683	1	230084533	230084683	ENSG00000143641	protein_coding	ENST00000935979	230066929	17679.000000	proximity ENSG00000143641:229630971-230425331
chr1:230084532-230084683	1	230084533	230084683	ENSG00000177614	protein_coding	ENST00000391860	230426332	341724.000000	proximity ENSG00000177614:230067930-230637810
chr1:230084732-230084883	1	230084733	230084883	ENSG00000143641	protein_coding	ENST00000935979	230066929	17879.000000	proximity ENSG00000143641:229630971-230425331
chr1:230084732-230084883	1	230084733	230084883	ENSG00000177614	protein_coding	ENST00000391860	230426332	341524.000000	proximity ENSG00000177614:230067930-230637810
chr1:230084937-230085088	1	230084938	230085088	ENSG00000143641	protein_coding	ENST00000935979	230066929	18084.000000	proximity ENSG00000143641:229630971-230425331
chr1:230084937-230085088	1	230084938	230085088	ENSG00000177614	protein_coding	ENST00000391860	230426332	341319.000000	proximity ENSG00000177614:230067930-230637810
chr1:230085192-230085343	1	230085193	230085343	ENSG00000143641	protein_coding	ENST00000935979	230066929	18339.000000	proximity ENSG00000143641:229630971-230425331
chr1:230085192-230085343	1	230085193	230085343	ENSG00000177614	protein_coding	ENST00000391860	230426332	341064.000000	proximity ENSG00000177614:230067930-230637810
chr1:230086372-230086523	1	230086373	230086523	ENSG00000143641	protein_coding	ENST00000935979	230066929	19519.000000	proximity ENSG00000143641:229630971-230425331
chr1:230086372-230086523	1	230086373	230086523	ENSG00000177614	protein_coding	ENST00000391860	230426332	339884.000000	proximity ENSG00000177614:230067930-230637810
chr1:230087152-230087303	1	230087153	230087303	ENSG00000143641	protein_coding	ENST00000935979	230066929	20299.000000	proximity ENSG00000143641:229630971-230425331
chr1:230087152-230087303	1	230087153	230087303	ENSG00000177614	protein_coding	ENST00000391860	230426332	339104.000000	proximity ENSG00000177614:230067930-230637810
chr1:230087852-230088003	1	230087853	230088003	ENSG00000143641	protein_coding	ENST00000935979	230066929	20999.000000	proximity ENSG00000143641:229630971-230425331
chr1:230087852-230088003	1	230087853	230088003	ENSG00000177614	protein_coding	ENST00000391860	230426332	338404.000000	proximity ENSG00000177614:230067930-230637810
chr1:230090252-230090403	1	230090253	230090403	ENSG00000143641	protein_coding	ENST00000935979	230066929	23399.000000	proximity ENSG00000143641:229630971-230425331
chr1:230090252-230090403	1	230090253	230090403	ENSG00000177614	protein_coding	ENST00000391860	230426332	336004.000000	proximity ENSG00000177614:230067930-230637810
chr1:230090552-230090703	1	230090553	230090703	ENSG00000143641	protein_coding	ENST00000935979	230066929	23699.000000	proximity ENSG00000143641:229630971-230425331
chr1:230090552-230090703	1	230090553	230090703	ENSG00000177614	protein_coding	ENST00000391860	230426332	335704.000000	proximity ENSG00000177614:230067930-230637810
chr1:230091952-230092103	1	230091953	230092103	ENSG00000143641	protein_coding	ENST00000935979	230066929	25099.000000	proximity ENSG00000143641:229630971-230425331
chr1:230091952-230092103	1	230091953	230092103	ENSG00000177614	protein_coding	ENST00000391860	230426332	334304.000000	proximity ENSG00000177614:230067930-230637810
chr1:230103772-230103923	1	230103773	230103923	ENSG00000143641	protein_coding	ENST00000935979	230066929	36919.000000	proximity ENSG00000143641:229630971-230425331
chr1:230103772-230103923	1	230103773	230103923	ENSG00000177614	protein_coding	ENST00000391860	230426332	322484.000000	proximity ENSG00000177614:230067930-230637810
chr1:230103932-230104083	1	230103933	230104083	ENSG00000143641	protein_coding	ENST00000935979	230066929	37079.000000	proximity ENSG00000143641:229630971-230425331
chr1:230103932-230104083	1	230103933	230104083	ENSG00000177614	protein_coding	ENST00000391860	230426332	322324.000000	proximity ENSG00000177614:230067930-230637810
chr1:230104492-230104643	1	230104493	230104643	ENSG00000143641	protein_coding	ENST00000935979	230066929	37639.000000	proximity ENSG00000143641:229630971-230425331
chr1:230104492-230104643	1	230104493	230104643	ENSG00000177614	protein_coding	ENST00000391860	230426332	321764.000000	proximity ENSG00000177614:230067930-230637810
chr1:230104677-230104828	1	230104678	230104828	ENSG00000143641	protein_coding	ENST00000935979	230066929	37824.000000	proximity ENSG00000143641:229630971-230425331
chr1:230104677-230104828	1	230104678	230104828	ENSG00000177614	protein_coding	ENST00000391860	230426332	321579.000000	proximity ENSG00000177614:230067930-230637810
chr1:230105152-230105303	1	230105153	230105303	ENSG00000143641	protein_coding	ENST00000935979	230066929	38299.000000	proximity ENSG00000143641:229630971-230425331
chr1:230105152-230105303	1	230105153	230105303	ENSG00000177614	protein_coding	ENST00000391860	230426332	321104.000000	proximity ENSG00000177614:230067930-230637810
chr1:230105312-230105463	1	230105313	230105463	ENSG00000143641	protein_coding	ENST00000935979	230066929	38459.000000	proximity ENSG00000143641:229630971-230425331
chr1:230105312-230105463	1	230105313	230105463	ENSG00000177614	protein_coding	ENST00000391860	230426332	320944.000000	proximity ENSG00000177614:230067930-230637810
chr1:230105512-230105663	1	230105513	230105663	ENSG00000143641	protein_coding	ENST00000935979	230066929	38659.000000	proximity ENSG00000143641:229630971-230425331
chr1:230105512-230105663	1	230105513	230105663	ENSG00000177614	protein_coding	ENST00000391860	230426332	320744.000000	proximity ENSG00000177614:230067930-230637810
chr1:230105777-230105928	1	230105778	230105928	ENSG00000143641	protein_coding	ENST00000935979	230066929	38924.000000	proximity ENSG00000143641:229630971-230425331
chr1:230105777-230105928	1	230105778	230105928	ENSG00000177614	protein_coding	ENST00000391860	230426332	320479.000000	proximity ENSG00000177614:230067930-230637810
chr1:230107117-230107268	1	230107118	230107268	ENSG00000143641	protein_coding	ENST00000935979	230066929	40264.000000	proximity ENSG00000143641:229630971-230425331
chr1:230107117-230107268	1	230107118	230107268	ENSG00000177614	protein_coding	ENST00000391860	230426332	319139.000000	proximity ENSG00000177614:230067930-230637810
chr1:230107572-230107723	1	230107573	230107723	ENSG00000143641	protein_coding	ENST00000935979	230066929	40719.000000	proximity ENSG00000143641:229630971-230425331
chr1:230107572-230107723	1	230107573	230107723	ENSG00000177614	protein_coding	ENST00000391860	230426332	318684.000000	proximity ENSG00000177614:230067930-230637810
chr1:23010846-23010997	1	23010847	23010997	ENSG00000215906	protein_coding	ENST00000426928	22972866	38056.000000	proximity ENSG00000215906:22711840-23018099
chr1:23010846-23010997	1	23010847	23010997	ENSG00000227868	protein_coding	ENST00000440767	23019100	8178.000000	proximity ENSG00000227868:22977867-23024100
chr1:230109812-230109963	1	230109813	230109963	ENSG00000143641	protein_coding	ENST00000935979	230066929	42959.000000	proximity ENSG00000143641:229630971-230425331
chr1:230109812-230109963	1	230109813	230109963	ENSG00000177614	protein_coding	ENST00000391860	230426332	316444.000000	proximity ENSG00000177614:230067930-230637810
chr1:230109972-230110123	1	230109973	230110123	ENSG00000143641	protein_coding	ENST00000935979	230066929	43119.000000	proximity ENSG00000143641:229630971-230425331
chr1:230109972-230110123	1	230109973	230110123	ENSG00000177614	protein_coding	ENST00000391860	230426332	316284.000000	proximity ENSG00000177614:230067930-230637810
chr1:230110232-230110383	1	230110233	230110383	ENSG00000143641	protein_coding	ENST00000935979	230066929	43379.000000	proximity ENSG00000143641:229630971-230425331
chr1:230110232-230110383	1	230110233	230110383	ENSG00000177614	protein_coding	ENST00000391860	230426332	316024.000000	proximity ENSG00000177614:230067930-230637810
chr1:23011046-23011197	1	23011047	23011197	ENSG00000215906	protein_coding	ENST00000426928	22972866	38256.000000	proximity ENSG00000215906:22711840-23018099
chr1:23011046-23011197	1	23011047	23011197	ENSG00000227868	protein_coding	ENST00000440767	23019100	7978.000000	proximity ENSG00000227868:22977867-23024100
chr1:230112172-230112323	1	230112173	230112323	ENSG00000143641	protein_coding	ENST00000935979	230066929	45319.000000	proximity ENSG00000143641:229630971-230425331
chr1:230112172-230112323	1	230112173	230112323	ENSG00000177614	protein_coding	ENST00000391860	230426332	314084.000000	proximity ENSG00000177614:230067930-230637810
chr1:230112452-230112603	1	230112453	230112603	ENSG00000143641	protein_coding	ENST00000935979	230066929	45599.000000	proximity ENSG00000143641:229630971-230425331
chr1:230112452-230112603	1	230112453	230112603	ENSG00000177614	protein_coding	ENST00000391860	230426332	313804.000000	proximity ENSG00000177614:230067930-230637810
chr1:230113477-230113628	1	230113478	230113628	ENSG00000143641	protein_coding	ENST00000935979	230066929	46624.000000	proximity ENSG00000143641:229630971-230425331
chr1:230113477-230113628	1	230113478	230113628	ENSG00000177614	protein_coding	ENST00000391860	230426332	312779.000000	proximity ENSG00000177614:230067930-230637810
chr1:230113717-230113868	1	230113718	230113868	ENSG00000143641	protein_coding	ENST00000935979	230066929	46864.000000	proximity ENSG00000143641:229630971-230425331
chr1:230113717-230113868	1	230113718	230113868	ENSG00000177614	protein_coding	ENST00000391860	230426332	312539.000000	proximity ENSG00000177614:230067930-230637810
chr1:230114117-230114268	1	230114118	230114268	ENSG00000143641	protein_coding	ENST00000935979	230066929	47264.000000	proximity ENSG00000143641:229630971-230425331
chr1:230114117-230114268	1	230114118	230114268	ENSG00000177614	protein_coding	ENST00000391860	230426332	312139.000000	proximity ENSG00000177614:230067930-230637810
chr1:230121032-230121183	1	230121033	230121183	ENSG00000143641	protein_coding	ENST00000935979	230066929	54179.000000	proximity ENSG00000143641:229630971-230425331
chr1:230121032-230121183	1	230121033	230121183	ENSG00000177614	protein_coding	ENST00000391860	230426332	305224.000000	proximity ENSG00000177614:230067930-230637810
chr1:230122472-230122623	1	230122473	230122623	ENSG00000143641	protein_coding	ENST00000935979	230066929	55619.000000	proximity ENSG00000143641:229630971-230425331
chr1:230122472-230122623	1	230122473	230122623	ENSG00000177614	protein_coding	ENST00000391860	230426332	303784.000000	proximity ENSG00000177614:230067930-230637810
chr1:230122772-230122923	1	230122773	230122923	ENSG00000143641	protein_coding	ENST00000935979	230066929	55919.000000	proximity ENSG00000143641:229630971-230425331
chr1:230122772-230122923	1	230122773	230122923	ENSG00000177614	protein_coding	ENST00000391860	230426332	303484.000000	proximity ENSG00000177614:230067930-230637810
chr1:230123892-230124043	1	230123893	230124043	ENSG00000143641	protein_coding	ENST00000935979	230066929	57039.000000	proximity ENSG00000143641:229630971-230425331
chr1:230123892-230124043	1	230123893	230124043	ENSG00000177614	protein_coding	ENST00000391860	230426332	302364.000000	proximity ENSG00000177614:230067930-230637810
chr1:230124272-230124423	1	230124273	230124423	ENSG00000143641	protein_coding	ENST00000935979	230066929	57419.000000	proximity ENSG00000143641:229630971-230425331
chr1:230124272-230124423	1	230124273	230124423	ENSG00000177614	protein_coding	ENST00000391860	230426332	301984.000000	proximity ENSG00000177614:230067930-230637810
chr1:230125012-230125163	1	230125013	230125163	ENSG00000143641	protein_coding	ENST00000935979	230066929	58159.000000	proximity ENSG00000143641:229630971-230425331
chr1:230125012-230125163	1	230125013	230125163	ENSG00000177614	protein_coding	ENST00000391860	230426332	301244.000000	proximity ENSG00000177614:230067930-230637810
chr1:230125772-230125923	1	230125773	230125923	ENSG00000143641	protein_coding	ENST00000935979	230066929	58919.000000	proximity ENSG00000143641:229630971-230425331
chr1:230125772-230125923	1	230125773	230125923	ENSG00000177614	protein_coding	ENST00000391860	230426332	300484.000000	proximity ENSG00000177614:230067930-230637810
chr1:230127172-230127323	1	230127173	230127323	ENSG00000143641	protein_coding	ENST00000935979	230066929	60319.000000	proximity ENSG00000143641:229630971-230425331
chr1:230127172-230127323	1	230127173	230127323	ENSG00000177614	protein_coding	ENST00000391860	230426332	299084.000000	proximity ENSG00000177614:230067930-230637810
chr1:230137592-230137743	1	230137593	230137743	ENSG00000143641	protein_coding	ENST00000935979	230066929	70739.000000	proximity ENSG00000143641:229630971-230425331
chr1:230137592-230137743	1	230137593	230137743	ENSG00000177614	protein_coding	ENST00000391860	230426332	288664.000000	proximity ENSG00000177614:230067930-230637810
chr1:23013866-23014017	1	23013867	23014017	ENSG00000215906	protein_coding	ENST00000426928	22972866	41076.000000	proximity ENSG00000215906:22711840-23018099
chr1:23013866-23014017	1	23013867	23014017	ENSG00000227868	protein_coding	ENST00000440767	23019100	5158.000000	proximity ENSG00000227868:22977867-23024100
chr1:230140657-230140808	1	230140658	230140808	ENSG00000143641	protein_coding	ENST00000935979	230066929	73804.000000	proximity ENSG00000143641:229630971-230425331
chr1:230140657-230140808	1	230140658	230140808	ENSG00000177614	protein_coding	ENST00000391860	230426332	285599.000000	proximity ENSG00000177614:230067930-230637810
chr1:230140877-230141028	1	230140878	230141028	ENSG00000143641	protein_coding	ENST00000935979	230066929	74024.000000	proximity ENSG00000143641:229630971-230425331
chr1:230140877-230141028	1	230140878	230141028	ENSG00000177614	protein_coding	ENST00000391860	230426332	285379.000000	proximity ENSG00000177614:230067930-230637810
chr1:230141032-230141183	1	230141033	230141183	ENSG00000143641	protein_coding	ENST00000935979	230066929	74179.000000	proximity ENSG00000143641:229630971-230425331
chr1:230141032-230141183	1	230141033	230141183	ENSG00000177614	protein_coding	ENST00000391860	230426332	285224.000000	proximity ENSG00000177614:230067930-230637810
chr1:230154052-230154203	1	230154053	230154203	ENSG00000143641	protein_coding	ENST00000935979	230066929	87199.000000	proximity ENSG00000143641:229630971-230425331
chr1:230154052-230154203	1	230154053	230154203	ENSG00000177614	protein_coding	ENST00000391860	230426332	272204.000000	proximity ENSG00000177614:230067930-230637810
chr1:230158112-230158263	1	230158113	230158263	ENSG00000143641	protein_coding	ENST00000935979	230066929	91259.000000	proximity ENSG00000143641:229630971-230425331
chr1:230158112-230158263	1	230158113	230158263	ENSG00000177614	protein_coding	ENST00000391860	230426332	268144.000000	proximity ENSG00000177614:230067930-230637810
chr1:230158572-230158723	1	230158573	230158723	ENSG00000143641	protein_coding	ENST00000935979	230066929	91719.000000	proximity ENSG00000143641:229630971-230425331
chr1:230158572-230158723	1	230158573	230158723	ENSG00000177614	protein_coding	ENST00000391860	230426332	267684.000000	proximity ENSG00000177614:230067930-230637810
chr1:230158752-230159023	1	230158753	230159023	ENSG00000143641	protein_coding	ENST00000935979	230066929	91959.000000	proximity ENSG00000143641:229630971-230425331
chr1:230158752-230159023	1	230158753	230159023	ENSG00000177614	protein_coding	ENST00000391860	230426332	267444.000000	proximity ENSG00000177614:230067930-230637810
chr1:230159057-230159208	1	230159058	230159208	ENSG00000143641	protein_coding	ENST00000935979	230066929	92204.000000	proximity ENSG00000143641:229630971-230425331
chr1:230159057-230159208	1	230159058	230159208	ENSG00000177614	protein_coding	ENST00000391860	230426332	267199.000000	proximity ENSG00000177614:230067930-230637810
chr1:230161013-230161164	1	230161014	230161164	ENSG00000143641	protein_coding	ENST00000935979	230066929	94160.000000	proximity ENSG00000143641:229630971-230425331
chr1:230161013-230161164	1	230161014	230161164	ENSG00000177614	protein_coding	ENST00000391860	230426332	265243.000000	proximity ENSG00000177614:230067930-230637810
chr1:230161633-230161784	1	230161634	230161784	ENSG00000143641	protein_coding	ENST00000935979	230066929	94780.000000	proximity ENSG00000143641:229630971-230425331
chr1:230161633-230161784	1	230161634	230161784	ENSG00000177614	protein_coding	ENST00000391860	230426332	264623.000000	proximity ENSG00000177614:230067930-230637810
chr1:230163353-230163504	1	230163354	230163504	ENSG00000143641	protein_coding	ENST00000935979	230066929	96500.000000	proximity ENSG00000143641:229630971-230425331
chr1:230163353-230163504	1	230163354	230163504	ENSG00000177614	protein_coding	ENST00000391860	230426332	262903.000000	proximity ENSG00000177614:230067930-230637810
chr1:230167493-230167644	1	230167494	230167644	ENSG00000143641	protein_coding	ENST00000935979	230066929	100640.000000	proximity ENSG00000143641:229630971-230425331
chr1:230167493-230167644	1	230167494	230167644	ENSG00000177614	protein_coding	ENST00000391860	230426332	258763.000000	proximity ENSG00000177614:230067930-230637810
chr1:230171433-230171584	1	230171434	230171584	ENSG00000143641	protein_coding	ENST00000935979	230066929	104580.000000	proximity ENSG00000143641:229630971-230425331
chr1:230171433-230171584	1	230171434	230171584	ENSG00000177614	protein_coding	ENST00000391860	230426332	254823.000000	proximity ENSG00000177614:230067930-230637810
chr1:230171793-230171944	1	230171794	230171944	ENSG00000143641	protein_coding	ENST00000935979	230066929	104940.000000	proximity ENSG00000143641:229630971-230425331
chr1:230171793-230171944	1	230171794	230171944	ENSG00000177614	protein_coding	ENST00000391860	230426332	254463.000000	proximity ENSG00000177614:230067930-230637810
chr1:230176893-230177044	1	230176894	230177044	ENSG00000143641	protein_coding	ENST00000935979	230066929	110040.000000	proximity ENSG00000143641:229630971-230425331
chr1:230176893-230177044	1	230176894	230177044	ENSG00000177614	protein_coding	ENST00000391860	230426332	249363.000000	proximity ENSG00000177614:230067930-230637810
chr1:230177053-230177204	1	230177054	230177204	ENSG00000143641	protein_coding	ENST00000935979	230066929	110200.000000	proximity ENSG00000143641:229630971-230425331
chr1:230177053-230177204	1	230177054	230177204	ENSG00000177614	protein_coding	ENST00000391860	230426332	249203.000000	proximity ENSG00000177614:230067930-230637810
chr1:230185493-230185644	1	230185494	230185644	ENSG00000143641	protein_coding	ENST00000935979	230066929	118640.000000	proximity ENSG00000143641:229630971-230425331
chr1:230185493-230185644	1	230185494	230185644	ENSG00000177614	protein_coding	ENST00000391860	230426332	240763.000000	proximity ENSG00000177614:230067930-230637810
chr1:230186073-230186224	1	230186074	230186224	ENSG00000143641	protein_coding	ENST00000935979	230066929	119220.000000	proximity ENSG00000143641:229630971-230425331
chr1:230186073-230186224	1	230186074	230186224	ENSG00000177614	protein_coding	ENST00000391860	230426332	240183.000000	proximity ENSG00000177614:230067930-230637810
chr1:230186518-230186669	1	230186519	230186669	ENSG00000143641	protein_coding	ENST00000935979	230066929	119665.000000	proximity ENSG00000143641:229630971-230425331
chr1:230186518-230186669	1	230186519	230186669	ENSG00000177614	protein_coding	ENST00000391860	230426332	239738.000000	proximity ENSG00000177614:230067930-230637810
chr1:230186993-230187144	1	230186994	230187144	ENSG00000143641	protein_coding	ENST00000935979	230066929	120140.000000	proximity ENSG00000143641:229630971-230425331
chr1:230186993-230187144	1	230186994	230187144	ENSG00000177614	protein_coding	ENST00000391860	230426332	239263.000000	proximity ENSG00000177614:230067930-230637810
chr1:23018791-23018942	1	23018792	23018942	ENSG00000004487	protein_coding	ENST00000688680	23019443	576.000000	proximity ENSG00000004487:23014443-23093375
chr1:23018791-23018942	1	23018792	23018942	ENSG00000227868	protein_coding	ENST00000440767	23019100	233.000000	proximity ENSG00000227868:22977867-23024100
chr1:23018946-23019097	1	23018947	23019097	ENSG00000004487	protein_coding	ENST00000688680	23019443	421.000000	proximity ENSG00000004487:23014443-23093375
chr1:23018946-23019097	1	23018947	23019097	ENSG00000227868	protein_coding	ENST00000440767	23019100	78.000000	proximity ENSG00000227868:22977867-23024100
chr1:230191038-230191189	1	230191039	230191189	ENSG00000143641	protein_coding	ENST00000935979	230066929	124185.000000	proximity ENSG00000143641:229630971-230425331
chr1:230191038-230191189	1	230191039	230191189	ENSG00000177614	protein_coding	ENST00000391860	230426332	235218.000000	proximity ENSG00000177614:230067930-230637810
chr1:230191233-230191384	1	230191234	230191384	ENSG00000143641	protein_coding	ENST00000935979	230066929	124380.000000	proximity ENSG00000143641:229630971-230425331
chr1:230191233-230191384	1	230191234	230191384	ENSG00000177614	protein_coding	ENST00000391860	230426332	235023.000000	proximity ENSG00000177614:230067930-230637810
chr1:23019671-23019822	1	23019672	23019822	ENSG00000004487	protein_coding	ENST00000688680	23019443	304.000000	proximity ENSG00000004487:23014443-23093375
chr1:23019671-23019822	1	23019672	23019822	ENSG00000227868	protein_coding	ENST00000440767	23019100	647.000000	proximity ENSG00000227868:22977867-23024100
chr1:23019886-23020037	1	23019887	23020037	ENSG00000004487	protein_coding	ENST00000688680	23019443	519.000000	proximity ENSG00000004487:23014443-23093375
chr1:23019886-23020037	1	23019887	23020037	ENSG00000227868	protein_coding	ENST00000440767	23019100	862.000000	proximity ENSG00000227868:22977867-23024100
chr1:230204998-230205149	1	230204999	230205149	ENSG00000143641	protein_coding	ENST00000935979	230066929	138145.000000	proximity ENSG00000143641:229630971-230425331
chr1:230204998-230205149	1	230204999	230205149	ENSG00000177614	protein_coding	ENST00000391860	230426332	221258.000000	proximity ENSG00000177614:230067930-230637810
chr1:230205778-230205929	1	230205779	230205929	ENSG00000143641	protein_coding	ENST00000935979	230066929	138925.000000	proximity ENSG00000143641:229630971-230425331
chr1:230205778-230205929	1	230205779	230205929	ENSG00000177614	protein_coding	ENST00000391860	230426332	220478.000000	proximity ENSG00000177614:230067930-230637810
chr1:230205933-230206084	1	230205934	230206084	ENSG00000143641	protein_coding	ENST00000935979	230066929	139080.000000	proximity ENSG00000143641:229630971-230425331
chr1:230205933-230206084	1	230205934	230206084	ENSG00000177614	protein_coding	ENST00000391860	230426332	220323.000000	proximity ENSG00000177614:230067930-230637810
chr1:230206113-230206264	1	230206114	230206264	ENSG00000143641	protein_coding	ENST00000935979	230066929	139260.000000	proximity ENSG00000143641:229630971-230425331
chr1:230206113-230206264	1	230206114	230206264	ENSG00000177614	protein_coding	ENST00000391860	230426332	220143.000000	proximity ENSG00000177614:230067930-230637810
chr1:23020811-23020962	1	23020812	23020962	ENSG00000004487	protein_coding	ENST00000688680	23019443	1444.000000	proximity ENSG00000004487:23014443-23093375
chr1:23020811-23020962	1	23020812	23020962	ENSG00000227868	protein_coding	ENST00000440767	23019100	1787.000000	proximity ENSG00000227868:22977867-23024100
chr1:23020811-23020962	1	23020812	23020962	ENSG00000293565	protein_coding	ENST00000713865	23094376	73489.000000	proximity ENSG00000293565:23020444-23176807
chr1:230209093-230209244	1	230209094	230209244	ENSG00000143641	protein_coding	ENST00000935979	230066929	142240.000000	proximity ENSG00000143641:229630971-230425331
chr1:230209093-230209244	1	230209094	230209244	ENSG00000177614	protein_coding	ENST00000391860	230426332	217163.000000	proximity ENSG00000177614:230067930-230637810
chr1:230209873-230210024	1	230209874	230210024	ENSG00000143641	protein_coding	ENST00000935979	230066929	143020.000000	proximity ENSG00000143641:229630971-230425331
chr1:230209873-230210024	1	230209874	230210024	ENSG00000177614	protein_coding	ENST00000391860	230426332	216383.000000	proximity ENSG00000177614:230067930-230637810
chr1:230210433-230210584	1	230210434	230210584	ENSG00000143641	protein_coding	ENST00000935979	230066929	143580.000000	proximity ENSG00000143641:229630971-230425331
chr1:230210433-230210584	1	230210434	230210584	ENSG00000177614	protein_coding	ENST00000391860	230426332	215823.000000	proximity ENSG00000177614:230067930-230637810
chr1:230210813-230210964	1	230210814	230210964	ENSG00000143641	protein_coding	ENST00000935979	230066929	143960.000000	proximity ENSG00000143641:229630971-230425331
chr1:230210813-230210964	1	230210814	230210964	ENSG00000177614	protein_coding	ENST00000391860	230426332	215443.000000	proximity ENSG00000177614:230067930-230637810
chr1:23021111-23021262	1	23021112	23021262	ENSG00000004487	protein_coding	ENST00000688680	23019443	1744.000000	proximity ENSG00000004487:23014443-23093375
chr1:23021111-23021262	1	23021112	23021262	ENSG00000227868	protein_coding	ENST00000440767	23019100	2087.000000	proximity ENSG00000227868:22977867-23024100
chr1:23021111-23021262	1	23021112	23021262	ENSG00000293565	protein_coding	ENST00000713865	23094376	73189.000000	proximity ENSG00000293565:23020444-23176807
chr1:230215133-230215284	1	230215134	230215284	ENSG00000143641	protein_coding	ENST00000935979	230066929	148280.000000	proximity ENSG00000143641:229630971-230425331
chr1:230215133-230215284	1	230215134	230215284	ENSG00000177614	protein_coding	ENST00000391860	230426332	211123.000000	proximity ENSG00000177614:230067930-230637810
chr1:230222393-230222544	1	230222394	230222544	ENSG00000143641	protein_coding	ENST00000935979	230066929	155540.000000	proximity ENSG00000143641:229630971-230425331
chr1:230222393-230222544	1	230222394	230222544	ENSG00000177614	protein_coding	ENST00000391860	230426332	203863.000000	proximity ENSG00000177614:230067930-230637810
chr1:230230373-230230524	1	230230374	230230524	ENSG00000143641	protein_coding	ENST00000935979	230066929	163520.000000	proximity ENSG00000143641:229630971-230425331
chr1:230230373-230230524	1	230230374	230230524	ENSG00000177614	protein_coding	ENST00000391860	230426332	195883.000000	proximity ENSG00000177614:230067930-230637810
chr1:230231773-230231924	1	230231774	230231924	ENSG00000143641	protein_coding	ENST00000935979	230066929	164920.000000	proximity ENSG00000143641:229630971-230425331
chr1:230231773-230231924	1	230231774	230231924	ENSG00000177614	protein_coding	ENST00000391860	230426332	194483.000000	proximity ENSG00000177614:230067930-230637810
chr1:230237013-230237164	1	230237014	230237164	ENSG00000143641	protein_coding	ENST00000935979	230066929	170160.000000	proximity ENSG00000143641:229630971-230425331
chr1:230237013-230237164	1	230237014	230237164	ENSG00000177614	protein_coding	ENST00000391860	230426332	189243.000000	proximity ENSG00000177614:230067930-230637810
chr1:230237193-230237344	1	230237194	230237344	ENSG00000143641	protein_coding	ENST00000935979	230066929	170340.000000	proximity ENSG00000143641:229630971-230425331
chr1:230237193-230237344	1	230237194	230237344	ENSG00000177614	protein_coding	ENST00000391860	230426332	189063.000000	proximity ENSG00000177614:230067930-230637810
chr1:230240773-230240924	1	230240774	230240924	ENSG00000143641	protein_coding	ENST00000935979	230066929	173920.000000	proximity ENSG00000143641:229630971-230425331
chr1:230240773-230240924	1	230240774	230240924	ENSG00000177614	protein_coding	ENST00000391860	230426332	185483.000000	proximity ENSG00000177614:230067930-230637810
chr1:230244093-230244244	1	230244094	230244244	ENSG00000143641	protein_coding	ENST00000935979	230066929	177240.000000	proximity ENSG00000143641:229630971-230425331
chr1:230244093-230244244	1	230244094	230244244	ENSG00000177614	protein_coding	ENST00000391860	230426332	182163.000000	proximity ENSG00000177614:230067930-230637810
chr1:230268438-230268589	1	230268439	230268589	ENSG00000143641	protein_coding	ENST00000935979	230066929	201585.000000	proximity ENSG00000143641:229630971-230425331
chr1:230268438-230268589	1	230268439	230268589	ENSG00000177614	protein_coding	ENST00000391860	230426332	157818.000000	proximity ENSG00000177614:230067930-230637810
chr1:230269033-230269184	1	230269034	230269184	ENSG00000143641	protein_coding	ENST00000935979	230066929	202180.000000	proximity ENSG00000143641:229630971-230425331
chr1:230269033-230269184	1	230269034	230269184	ENSG00000177614	protein_coding	ENST00000391860	230426332	157223.000000	proximity ENSG00000177614:230067930-230637810
chr1:230270458-230270609	1	230270459	230270609	ENSG00000143641	protein_coding	ENST00000935979	230066929	203605.000000	proximity ENSG00000143641:229630971-230425331
chr1:230270458-230270609	1	230270459	230270609	ENSG00000177614	protein_coding	ENST00000391860	230426332	155798.000000	proximity ENSG00000177614:230067930-230637810
chr1:230270633-230270784	1	230270634	230270784	ENSG00000143641	protein_coding	ENST00000935979	230066929	203780.000000	proximity ENSG00000143641:229630971-230425331
chr1:230270633-230270784	1	230270634	230270784	ENSG00000177614	protein_coding	ENST00000391860	230426332	155623.000000	proximity ENSG00000177614:230067930-230637810
chr1:230271013-230271164	1	230271014	230271164	ENSG00000143641	protein_coding	ENST00000935979	230066929	204160.000000	proximity ENSG00000143641:229630971-230425331
chr1:230271013-230271164	1	230271014	230271164	ENSG00000177614	protein_coding	ENST00000391860	230426332	155243.000000	proximity ENSG00000177614:230067930-230637810
chr1:230274313-230274464	1	230274314	230274464	ENSG00000143641	protein_coding	ENST00000935979	230066929	207460.000000	proximity ENSG00000143641:229630971-230425331
chr1:230274313-230274464	1	230274314	230274464	ENSG00000177614	protein_coding	ENST00000391860	230426332	151943.000000	proximity ENSG00000177614:230067930-230637810
chr1:230282333-230282484	1	230282334	230282484	ENSG00000143641	protein_coding	ENST00000935979	230066929	215480.000000	proximity ENSG00000143641:229630971-230425331
chr1:230282333-230282484	1	230282334	230282484	ENSG00000177614	protein_coding	ENST00000391860	230426332	143923.000000	proximity ENSG00000177614:230067930-230637810
chr1:230288758-230288909	1	230288759	230288909	ENSG00000143641	protein_coding	ENST00000935979	230066929	221905.000000	proximity ENSG00000143641:229630971-230425331
chr1:230288758-230288909	1	230288759	230288909	ENSG00000177614	protein_coding	ENST00000391860	230426332	137498.000000	proximity ENSG00000177614:230067930-230637810
chr1:230303173-230303324	1	230303174	230303324	ENSG00000143641	protein_coding	ENST00000935979	230066929	236320.000000	proximity ENSG00000143641:229630971-230425331
chr1:230303173-230303324	1	230303174	230303324	ENSG00000177614	protein_coding	ENST00000391860	230426332	123083.000000	proximity ENSG00000177614:230067930-230637810
chr1:230303953-230304104	1	230303954	230304104	ENSG00000143641	protein_coding	ENST00000935979	230066929	237100.000000	proximity ENSG00000143641:229630971-230425331
chr1:230303953-230304104	1	230303954	230304104	ENSG00000177614	protein_coding	ENST00000391860	230426332	122303.000000	proximity ENSG00000177614:230067930-230637810
chr1:230304158-230304309	1	230304159	230304309	ENSG00000143641	protein_coding	ENST00000935979	230066929	237305.000000	proximity ENSG00000143641:229630971-230425331
chr1:230304158-230304309	1	230304159	230304309	ENSG00000177614	protein_coding	ENST00000391860	230426332	122098.000000	proximity ENSG00000177614:230067930-230637810
chr1:230307273-230307424	1	230307274	230307424	ENSG00000143641	protein_coding	ENST00000935979	230066929	240420.000000	proximity ENSG00000143641:229630971-230425331
chr1:230307273-230307424	1	230307274	230307424	ENSG00000177614	protein_coding	ENST00000391860	230426332	118983.000000	proximity ENSG00000177614:230067930-230637810
chr1:230307453-230307604	1	230307454	230307604	ENSG00000143641	protein_coding	ENST00000935979	230066929	240600.000000	proximity ENSG00000143641:229630971-230425331
chr1:230307453-230307604	1	230307454	230307604	ENSG00000177614	protein_coding	ENST00000391860	230426332	118803.000000	proximity ENSG00000177614:230067930-230637810
chr1:230308018-230308169	1	230308019	230308169	ENSG00000143641	protein_coding	ENST00000935979	230066929	241165.000000	proximity ENSG00000143641:229630971-230425331
chr1:230308018-230308169	1	230308019	230308169	ENSG00000177614	protein_coding	ENST00000391860	230426332	118238.000000	proximity ENSG00000177614:230067930-230637810
chr1:230308173-230308324	1	230308174	230308324	ENSG00000143641	protein_coding	ENST00000935979	230066929	241320.000000	proximity ENSG00000143641:229630971-230425331
chr1:230308173-230308324	1	230308174	230308324	ENSG00000177614	protein_coding	ENST00000391860	230426332	118083.000000	proximity ENSG00000177614:230067930-230637810
chr1:230310633-230310784	1	230310634	230310784	ENSG00000143641	protein_coding	ENST00000935979	230066929	243780.000000	proximity ENSG00000143641:229630971-230425331
chr1:230310633-230310784	1	230310634	230310784	ENSG00000177614	protein_coding	ENST00000391860	230426332	115623.000000	proximity ENSG00000177614:230067930-230637810
chr1:230318293-230318444	1	230318294	230318444	ENSG00000143641	protein_coding	ENST00000935979	230066929	251440.000000	proximity ENSG00000143641:229630971-230425331
chr1:230318293-230318444	1	230318294	230318444	ENSG00000177614	protein_coding	ENST00000391860	230426332	107963.000000	proximity ENSG00000177614:230067930-230637810
chr1:230327953-230328104	1	230327954	230328104	ENSG00000143641	protein_coding	ENST00000935979	230066929	261100.000000	proximity ENSG00000143641:229630971-230425331
chr1:230327953-230328104	1	230327954	230328104	ENSG00000177614	protein_coding	ENST00000391860	230426332	98303.000000	proximity ENSG00000177614:230067930-230637810
chr1:230328753-230328904	1	230328754	230328904	ENSG00000143641	protein_coding	ENST00000935979	230066929	261900.000000	proximity ENSG00000143641:229630971-230425331
chr1:230328753-230328904	1	230328754	230328904	ENSG00000177614	protein_coding	ENST00000391860	230426332	97503.000000	proximity ENSG00000177614:230067930-230637810
chr1:230336273-230336424	1	230336274	230336424	ENSG00000143641	protein_coding	ENST00000935979	230066929	269420.000000	proximity ENSG00000143641:229630971-230425331
chr1:230336273-230336424	1	230336274	230336424	ENSG00000177614	protein_coding	ENST00000391860	230426332	89983.000000	proximity ENSG00000177614:230067930-230637810
chr1:230350613-230350764	1	230350614	230350764	ENSG00000143641	protein_coding	ENST00000935979	230066929	283760.000000	proximity ENSG00000143641:229630971-230425331
chr1:230350613-230350764	1	230350614	230350764	ENSG00000177614	protein_coding	ENST00000391860	230426332	75643.000000	proximity ENSG00000177614:230067930-230637810
chr1:230360093-230360244	1	230360094	230360244	ENSG00000143641	protein_coding	ENST00000935979	230066929	293240.000000	proximity ENSG00000143641:229630971-230425331
chr1:230360093-230360244	1	230360094	230360244	ENSG00000177614	protein_coding	ENST00000391860	230426332	66163.000000	proximity ENSG00000177614:230067930-230637810
chr1:230360278-230360429	1	230360279	230360429	ENSG00000143641	protein_coding	ENST00000935979	230066929	293425.000000	proximity ENSG00000143641:229630971-230425331
chr1:230360278-230360429	1	230360279	230360429	ENSG00000177614	protein_coding	ENST00000391860	230426332	65978.000000	proximity ENSG00000177614:230067930-230637810
chr1:230366073-230366224	1	230366074	230366224	ENSG00000143641	protein_coding	ENST00000935979	230066929	299220.000000	proximity ENSG00000143641:229630971-230425331
chr1:230366073-230366224	1	230366074	230366224	ENSG00000177614	protein_coding	ENST00000391860	230426332	60183.000000	proximity ENSG00000177614:230067930-230637810
chr1:23037466-23037617	1	23037467	23037617	ENSG00000004487	protein_coding	ENST00000688680	23019443	18099.000000	proximity ENSG00000004487:23014443-23093375
chr1:23037466-23037617	1	23037467	23037617	ENSG00000293565	protein_coding	ENST00000713865	23094376	56834.000000	proximity ENSG00000293565:23020444-23176807
chr1:230382073-230382224	1	230382074	230382224	ENSG00000143641	protein_coding	ENST00000935979	230066929	315220.000000	proximity ENSG00000143641:229630971-230425331
chr1:230382073-230382224	1	230382074	230382224	ENSG00000177614	protein_coding	ENST00000391860	230426332	44183.000000	proximity ENSG00000177614:230067930-230637810
chr1:230382313-230382464	1	230382314	230382464	ENSG00000143641	protein_coding	ENST00000935979	230066929	315460.000000	proximity ENSG00000143641:229630971-230425331
chr1:230382313-230382464	1	230382314	230382464	ENSG00000177614	protein_coding	ENST00000391860	230426332	43943.000000	proximity ENSG00000177614:230067930-230637810
chr1:230401893-230402044	1	230401894	230402044	ENSG00000143641	protein_coding	ENST00000935979	230066929	335040.000000	proximity ENSG00000143641:229630971-230425331
chr1:230401893-230402044	1	230401894	230402044	ENSG00000177614	protein_coding	ENST00000391860	230426332	24363.000000	proximity ENSG00000177614:230067930-230637810
chr1:230402073-230402224	1	230402074	230402224	ENSG00000143641	protein_coding	ENST00000935979	230066929	335220.000000	proximity ENSG00000143641:229630971-230425331
chr1:230402073-230402224	1	230402074	230402224	ENSG00000177614	protein_coding	ENST00000391860	230426332	24183.000000	proximity ENSG00000177614:230067930-230637810
chr1:230458593-230458744	1	230458594	230458744	ENSG00000135775	protein_coding	ENST00000534989	230642811	184142.000000	proximity ENSG00000135775:230431333-230713565
chr1:230458593-230458744	1	230458594	230458744	ENSG00000177614	protein_coding	ENST00000391860	230426332	32337.000000	proximity ENSG00000177614:230067930-230637810
chr1:230459593-230459744	1	230459594	230459744	ENSG00000135775	protein_coding	ENST00000534989	230642811	183142.000000	proximity ENSG00000135775:230431333-230713565
chr1:230459593-230459744	1	230459594	230459744	ENSG00000177614	protein_coding	ENST00000391860	230426332	33337.000000	proximity ENSG00000177614:230067930-230637810
chr1:230464893-230465044	1	230464894	230465044	ENSG00000135775	protein_coding	ENST00000534989	230642811	177842.000000	proximity ENSG00000135775:230431333-230713565
chr1:230464893-230465044	1	230464894	230465044	ENSG00000177614	protein_coding	ENST00000391860	230426332	38637.000000	proximity ENSG00000177614:230067930-230637810
chr1:230495933-230496084	1	230495934	230496084	ENSG00000135775	protein_coding	ENST00000534989	230642811	146802.000000	proximity ENSG00000135775:230431333-230713565
chr1:230495933-230496084	1	230495934	230496084	ENSG00000177614	protein_coding	ENST00000391860	230426332	69677.000000	proximity ENSG00000177614:230067930-230637810
chr1:230507753-230507904	1	230507754	230507904	ENSG00000135775	protein_coding	ENST00000534989	230642811	134982.000000	proximity ENSG00000135775:230431333-230713565
chr1:230507753-230507904	1	230507754	230507904	ENSG00000177614	protein_coding	ENST00000391860	230426332	81497.000000	proximity ENSG00000177614:230067930-230637810
chr1:230508093-230508244	1	230508094	230508244	ENSG00000135775	protein_coding	ENST00000534989	230642811	134642.000000	proximity ENSG00000135775:230431333-230713565
chr1:230508093-230508244	1	230508094	230508244	ENSG00000177614	protein_coding	ENST00000391860	230426332	81837.000000	proximity ENSG00000177614:230067930-230637810
chr1:230509653-230509804	1	230509654	230509804	ENSG00000135775	protein_coding	ENST00000534989	230642811	133082.000000	proximity ENSG00000135775:230431333-230713565
chr1:230509653-230509804	1	230509654	230509804	ENSG00000177614	protein_coding	ENST00000391860	230426332	83397.000000	proximity ENSG00000177614:230067930-230637810
chr1:230509813-230509964	1	230509814	230509964	ENSG00000135775	protein_coding	ENST00000534989	230642811	132922.000000	proximity ENSG00000135775:230431333-230713565
chr1:230509813-230509964	1	230509814	230509964	ENSG00000177614	protein_coding	ENST00000391860	230426332	83557.000000	proximity ENSG00000177614:230067930-230637810
chr1:230542193-230542344	1	230542194	230542344	ENSG00000135775	protein_coding	ENST00000534989	230642811	100542.000000	proximity ENSG00000135775:230431333-230713565
chr1:230542193-230542344	1	230542194	230542344	ENSG00000177614	protein_coding	ENST00000391860	230426332	115937.000000	proximity ENSG00000177614:230067930-230637810
chr1:230550593-230550744	1	230550594	230550744	ENSG00000135775	protein_coding	ENST00000534989	230642811	92142.000000	proximity ENSG00000135775:230431333-230713565
chr1:230550593-230550744	1	230550594	230550744	ENSG00000177614	protein_coding	ENST00000391860	230426332	124337.000000	proximity ENSG00000177614:230067930-230637810
chr1:230568173-230568324	1	230568174	230568324	ENSG00000135775	protein_coding	ENST00000534989	230642811	74562.000000	proximity ENSG00000135775:230431333-230713565
chr1:230568173-230568324	1	230568174	230568324	ENSG00000177614	protein_coding	ENST00000391860	230426332	141917.000000	proximity ENSG00000177614:230067930-230637810
chr1:230571113-230571264	1	230571114	230571264	ENSG00000135775	protein_coding	ENST00000534989	230642811	71622.000000	proximity ENSG00000135775:230431333-230713565
chr1:230571113-230571264	1	230571114	230571264	ENSG00000177614	protein_coding	ENST00000391860	230426332	144857.000000	proximity ENSG00000177614:230067930-230637810
chr1:230572813-230572964	1	230572814	230572964	ENSG00000135775	protein_coding	ENST00000534989	230642811	69922.000000	proximity ENSG00000135775:230431333-230713565
chr1:230572813-230572964	1	230572814	230572964	ENSG00000177614	protein_coding	ENST00000391860	230426332	146557.000000	proximity ENSG00000177614:230067930-230637810
chr1:230581793-230581944	1	230581794	230581944	ENSG00000135775	protein_coding	ENST00000534989	230642811	60942.000000	proximity ENSG00000135775:230431333-230713565
chr1:230581793-230581944	1	230581794	230581944	ENSG00000177614	protein_coding	ENST00000391860	230426332	155537.000000	proximity ENSG00000177614:230067930-230637810
chr1:23062446-23062597	1	23062447	23062597	ENSG00000004487	protein_coding	ENST00000688680	23019443	43079.000000	proximity ENSG00000004487:23014443-23093375
chr1:23062446-23062597	1	23062447	23062597	ENSG00000293565	protein_coding	ENST00000713865	23094376	31854.000000	proximity ENSG00000293565:23020444-23176807
chr1:230632353-230632504	1	230632354	230632504	ENSG00000135775	protein_coding	ENST00000534989	230642811	10382.000000	proximity ENSG00000135775:230431333-230713565
chr1:230632353-230632504	1	230632354	230632504	ENSG00000177614	protein_coding	ENST00000391860	230426332	206097.000000	proximity ENSG00000177614:230067930-230637810
chr1:230633633-230633784	1	230633634	230633784	ENSG00000135775	protein_coding	ENST00000534989	230642811	9102.000000	proximity ENSG00000135775:230431333-230713565
chr1:230633633-230633784	1	230633634	230633784	ENSG00000177614	protein_coding	ENST00000391860	230426332	207377.000000	proximity ENSG00000177614:230067930-230637810
chr1:230641413-230641564	1	230641414	230641564	ENSG00000135775	protein_coding	ENST00000534989	230642811	1322.000000	proximity ENSG00000135775:230431333-230713565
chr1:230644053-230644204	1	230644054	230644204	ENSG00000135744	protein_coding	ENST00000680783	230714566	70437.000000	proximity ENSG00000135744:230643812-230742347
chr1:230644053-230644204	1	230644054	230644204	ENSG00000135775	protein_coding	ENST00000534989	230642811	1318.000000	proximity ENSG00000135775:230431333-230713565
chr1:230681558-230681709	1	230681559	230681709	ENSG00000135744	protein_coding	ENST00000680783	230714566	32932.000000	proximity ENSG00000135744:230643812-230742347
chr1:230681558-230681709	1	230681559	230681709	ENSG00000135775	protein_coding	ENST00000534989	230642811	38823.000000	proximity ENSG00000135775:230431333-230713565
chr1:230681713-230681864	1	230681714	230681864	ENSG00000135744	protein_coding	ENST00000680783	230714566	32777.000000	proximity ENSG00000135744:230643812-230742347
chr1:230681713-230681864	1	230681714	230681864	ENSG00000135775	protein_coding	ENST00000534989	230642811	38978.000000	proximity ENSG00000135775:230431333-230713565
chr1:230683313-230683464	1	230683314	230683464	ENSG00000135744	protein_coding	ENST00000680783	230714566	31177.000000	proximity ENSG00000135744:230643812-230742347
chr1:230683313-230683464	1	230683314	230683464	ENSG00000135775	protein_coding	ENST00000534989	230642811	40578.000000	proximity ENSG00000135775:230431333-230713565
chr1:230684313-230684464	1	230684314	230684464	ENSG00000135744	protein_coding	ENST00000680783	230714566	30177.000000	proximity ENSG00000135744:230643812-230742347
chr1:230684313-230684464	1	230684314	230684464	ENSG00000135775	protein_coding	ENST00000534989	230642811	41578.000000	proximity ENSG00000135775:230431333-230713565
chr1:230697273-230697424	1	230697274	230697424	ENSG00000135744	protein_coding	ENST00000680783	230714566	17217.000000	proximity ENSG00000135744:230643812-230742347
chr1:230697273-230697424	1	230697274	230697424	ENSG00000135775	protein_coding	ENST00000534989	230642811	54538.000000	proximity ENSG00000135775:230431333-230713565
chr1:230697498-230697649	1	230697499	230697649	ENSG00000135744	protein_coding	ENST00000680783	230714566	16992.000000	proximity ENSG00000135744:230643812-230742347
chr1:230697498-230697649	1	230697499	230697649	ENSG00000135775	protein_coding	ENST00000534989	230642811	54763.000000	proximity ENSG00000135775:230431333-230713565
chr1:230711353-230711504	1	230711354	230711504	ENSG00000135744	protein_coding	ENST00000680783	230714566	3137.000000	proximity ENSG00000135744:230643812-230742347
chr1:230711353-230711504	1	230711354	230711504	ENSG00000135775	protein_coding	ENST00000534989	230642811	68618.000000	proximity ENSG00000135775:230431333-230713565
chr1:230714018-230714169	1	230714019	230714169	ENSG00000135744	protein_coding	ENST00000680783	230714566	472.000000	proximity ENSG00000135744:230643812-230742347
chr1:230728853-230729004	1	230728854	230729004	ENSG00000135744	protein_coding	ENST00000680783	230714566	14363.000000	proximity ENSG00000135744:230643812-230742347
chr1:230728853-230729004	1	230728854	230729004	ENSG00000135773	protein_coding	ENST00000940880	230747348	18419.000000	proximity ENSG00000135773:230719567-230868588
chr1:230735593-230735744	1	230735594	230735744	ENSG00000135744	protein_coding	ENST00000680783	230714566	21103.000000	proximity ENSG00000135744:230643812-230742347
chr1:230735593-230735744	1	230735594	230735744	ENSG00000135773	protein_coding	ENST00000940880	230747348	11679.000000	proximity ENSG00000135773:230719567-230868588
chr1:230742613-230742764	1	230742614	230742764	ENSG00000135773	protein_coding	ENST00000940880	230747348	4659.000000	proximity ENSG00000135773:230719567-230868588
chr1:230744453-230744604	1	230744454	230744604	ENSG00000135773	protein_coding	ENST00000940880	230747348	2819.000000	proximity ENSG00000135773:230719567-230868588
chr1:230751698-230751849	1	230751699	230751849	ENSG00000119280	protein_coding	ENST00000470540	230869589	117815.000000	proximity ENSG00000119280:230748349-230977881
chr1:230751698-230751849	1	230751699	230751849	ENSG00000135773	protein_coding	ENST00000940880	230747348	4426.000000	proximity ENSG00000135773:230719567-230868588
chr1:230752518-230752669	1	230752519	230752669	ENSG00000119280	protein_coding	ENST00000470540	230869589	116995.000000	proximity ENSG00000119280:230748349-230977881
chr1:230752518-230752669	1	230752519	230752669	ENSG00000135773	protein_coding	ENST00000940880	230747348	5246.000000	proximity ENSG00000135773:230719567-230868588
chr1:230754053-230754204	1	230754054	230754204	ENSG00000119280	protein_coding	ENST00000470540	230869589	115460.000000	proximity ENSG00000119280:230748349-230977881
chr1:230754053-230754204	1	230754054	230754204	ENSG00000135773	protein_coding	ENST00000940880	230747348	6781.000000	proximity ENSG00000135773:230719567-230868588
chr1:230754933-230755084	1	230754934	230755084	ENSG00000119280	protein_coding	ENST00000470540	230869589	114580.000000	proximity ENSG00000119280:230748349-230977881
chr1:230754933-230755084	1	230754934	230755084	ENSG00000135773	protein_coding	ENST00000940880	230747348	7661.000000	proximity ENSG00000135773:230719567-230868588
chr1:230759153-230759304	1	230759154	230759304	ENSG00000119280	protein_coding	ENST00000470540	230869589	110360.000000	proximity ENSG00000119280:230748349-230977881
chr1:230759153-230759304	1	230759154	230759304	ENSG00000135773	protein_coding	ENST00000940880	230747348	11881.000000	proximity ENSG00000135773:230719567-230868588
chr1:230769293-230769444	1	230769294	230769444	ENSG00000119280	protein_coding	ENST00000470540	230869589	100220.000000	proximity ENSG00000119280:230748349-230977881
chr1:230769293-230769444	1	230769294	230769444	ENSG00000135773	protein_coding	ENST00000940880	230747348	22021.000000	proximity ENSG00000135773:230719567-230868588
chr1:230772573-230772724	1	230772574	230772724	ENSG00000119280	protein_coding	ENST00000470540	230869589	96940.000000	proximity ENSG00000119280:230748349-230977881
chr1:230772573-230772724	1	230772574	230772724	ENSG00000135773	protein_coding	ENST00000940880	230747348	25301.000000	proximity ENSG00000135773:230719567-230868588
chr1:230773213-230773364	1	230773214	230773364	ENSG00000119280	protein_coding	ENST00000470540	230869589	96300.000000	proximity ENSG00000119280:230748349-230977881
chr1:230773213-230773364	1	230773214	230773364	ENSG00000135773	protein_coding	ENST00000940880	230747348	25941.000000	proximity ENSG00000135773:230719567-230868588
chr1:230779333-230779484	1	230779334	230779484	ENSG00000119280	protein_coding	ENST00000470540	230869589	90180.000000	proximity ENSG00000119280:230748349-230977881
chr1:230779333-230779484	1	230779334	230779484	ENSG00000135773	protein_coding	ENST00000940880	230747348	32061.000000	proximity ENSG00000135773:230719567-230868588
chr1:230781733-230781884	1	230781734	230781884	ENSG00000119280	protein_coding	ENST00000470540	230869589	87780.000000	proximity ENSG00000119280:230748349-230977881
chr1:230781733-230781884	1	230781734	230781884	ENSG00000135773	protein_coding	ENST00000940880	230747348	34461.000000	proximity ENSG00000135773:230719567-230868588
chr1:230793118-230793269	1	230793119	230793269	ENSG00000119280	protein_coding	ENST00000470540	230869589	76395.000000	proximity ENSG00000119280:230748349-230977881
chr1:230793118-230793269	1	230793119	230793269	ENSG00000135773	protein_coding	ENST00000940880	230747348	45846.000000	proximity ENSG00000135773:230719567-230868588
chr1:230794493-230794644	1	230794494	230794644	ENSG00000119280	protein_coding	ENST00000470540	230869589	75020.000000	proximity ENSG00000119280:230748349-230977881
chr1:230794493-230794644	1	230794494	230794644	ENSG00000135773	protein_coding	ENST00000940880	230747348	47221.000000	proximity ENSG00000135773:230719567-230868588
chr1:230798013-230798164	1	230798014	230798164	ENSG00000119280	protein_coding	ENST00000470540	230869589	71500.000000	proximity ENSG00000119280:230748349-230977881
chr1:230798013-230798164	1	230798014	230798164	ENSG00000135773	protein_coding	ENST00000940880	230747348	50741.000000	proximity ENSG00000135773:230719567-230868588
chr1:230798178-230798329	1	230798179	230798329	ENSG00000119280	protein_coding	ENST00000470540	230869589	71335.000000	proximity ENSG00000119280:230748349-230977881
chr1:230798178-230798329	1	230798179	230798329	ENSG00000135773	protein_coding	ENST00000940880	230747348	50906.000000	proximity ENSG00000135773:230719567-230868588
chr1:230808313-230808464	1	230808314	230808464	ENSG00000119280	protein_coding	ENST00000470540	230869589	61200.000000	proximity ENSG00000119280:230748349-230977881
chr1:230808313-230808464	1	230808314	230808464	ENSG00000135773	protein_coding	ENST00000940880	230747348	61041.000000	proximity ENSG00000135773:230719567-230868588
chr1:23081486-23081637	1	23081487	23081637	ENSG00000004487	protein_coding	ENST00000688680	23019443	62119.000000	proximity ENSG00000004487:23014443-23093375
chr1:23081486-23081637	1	23081487	23081637	ENSG00000293565	protein_coding	ENST00000713865	23094376	12814.000000	proximity ENSG00000293565:23020444-23176807
chr1:230822153-230822304	1	230822154	230822304	ENSG00000119280	protein_coding	ENST00000470540	230869589	47360.000000	proximity ENSG00000119280:230748349-230977881
chr1:230822153-230822304	1	230822154	230822304	ENSG00000135773	protein_coding	ENST00000940880	230747348	74881.000000	proximity ENSG00000135773:230719567-230868588
chr1:230822313-230822464	1	230822314	230822464	ENSG00000119280	protein_coding	ENST00000470540	230869589	47200.000000	proximity ENSG00000119280:230748349-230977881
chr1:230822313-230822464	1	230822314	230822464	ENSG00000135773	protein_coding	ENST00000940880	230747348	75041.000000	proximity ENSG00000135773:230719567-230868588
chr1:230823453-230823604	1	230823454	230823604	ENSG00000119280	protein_coding	ENST00000470540	230869589	46060.000000	proximity ENSG00000119280:230748349-230977881
chr1:230823453-230823604	1	230823454	230823604	ENSG00000135773	protein_coding	ENST00000940880	230747348	76181.000000	proximity ENSG00000135773:230719567-230868588
chr1:230823613-230823764	1	230823614	230823764	ENSG00000119280	protein_coding	ENST00000470540	230869589	45900.000000	proximity ENSG00000119280:230748349-230977881
chr1:230823613-230823764	1	230823614	230823764	ENSG00000135773	protein_coding	ENST00000940880	230747348	76341.000000	proximity ENSG00000135773:230719567-230868588
chr1:230824593-230824744	1	230824594	230824744	ENSG00000119280	protein_coding	ENST00000470540	230869589	44920.000000	proximity ENSG00000119280:230748349-230977881
chr1:230824593-230824744	1	230824594	230824744	ENSG00000135773	protein_coding	ENST00000940880	230747348	77321.000000	proximity ENSG00000135773:230719567-230868588
chr1:230825133-230825284	1	230825134	230825284	ENSG00000119280	protein_coding	ENST00000470540	230869589	44380.000000	proximity ENSG00000119280:230748349-230977881
chr1:230825133-230825284	1	230825134	230825284	ENSG00000135773	protein_coding	ENST00000940880	230747348	77861.000000	proximity ENSG00000135773:230719567-230868588
chr1:230825413-230825564	1	230825414	230825564	ENSG00000119280	protein_coding	ENST00000470540	230869589	44100.000000	proximity ENSG00000119280:230748349-230977881
chr1:230825413-230825564	1	230825414	230825564	ENSG00000135773	protein_coding	ENST00000940880	230747348	78141.000000	proximity ENSG00000135773:230719567-230868588
chr1:230825793-230825944	1	230825794	230825944	ENSG00000119280	protein_coding	ENST00000470540	230869589	43720.000000	proximity ENSG00000119280:230748349-230977881
chr1:230825793-230825944	1	230825794	230825944	ENSG00000135773	protein_coding	ENST00000940880	230747348	78521.000000	proximity ENSG00000135773:230719567-230868588
chr1:230826633-230826784	1	230826634	230826784	ENSG00000119280	protein_coding	ENST00000470540	230869589	42880.000000	proximity ENSG00000119280:230748349-230977881
chr1:230826633-230826784	1	230826634	230826784	ENSG00000135773	protein_coding	ENST00000940880	230747348	79361.000000	proximity ENSG00000135773:230719567-230868588
chr1:230827293-230827444	1	230827294	230827444	ENSG00000119280	protein_coding	ENST00000470540	230869589	42220.000000	proximity ENSG00000119280:230748349-230977881
chr1:230827293-230827444	1	230827294	230827444	ENSG00000135773	protein_coding	ENST00000940880	230747348	80021.000000	proximity ENSG00000135773:230719567-230868588
chr1:230827473-230827624	1	230827474	230827624	ENSG00000119280	protein_coding	ENST00000470540	230869589	42040.000000	proximity ENSG00000119280:230748349-230977881
chr1:230827473-230827624	1	230827474	230827624	ENSG00000135773	protein_coding	ENST00000940880	230747348	80201.000000	proximity ENSG00000135773:230719567-230868588
chr1:230832653-230832804	1	230832654	230832804	ENSG00000119280	protein_coding	ENST00000470540	230869589	36860.000000	proximity ENSG00000119280:230748349-230977881
chr1:230832653-230832804	1	230832654	230832804	ENSG00000135773	protein_coding	ENST00000940880	230747348	85381.000000	proximity ENSG00000135773:230719567-230868588
chr1:23083826-23083977	1	23083827	23083977	ENSG00000004487	protein_coding	ENST00000688680	23019443	64459.000000	proximity ENSG00000004487:23014443-23093375
chr1:23083826-23083977	1	23083827	23083977	ENSG00000293565	protein_coding	ENST00000713865	23094376	10474.000000	proximity ENSG00000293565:23020444-23176807
chr1:230845253-230845404	1	230845254	230845404	ENSG00000119280	protein_coding	ENST00000470540	230869589	24260.000000	proximity ENSG00000119280:230748349-230977881
chr1:230845253-230845404	1	230845254	230845404	ENSG00000135773	protein_coding	ENST00000940880	230747348	97981.000000	proximity ENSG00000135773:230719567-230868588
chr1:230849438-230849589	1	230849439	230849589	ENSG00000119280	protein_coding	ENST00000470540	230869589	20075.000000	proximity ENSG00000119280:230748349-230977881
chr1:230849438-230849589	1	230849439	230849589	ENSG00000135773	protein_coding	ENST00000940880	230747348	102166.000000	proximity ENSG00000135773:230719567-230868588
chr1:230849613-230849764	1	230849614	230849764	ENSG00000119280	protein_coding	ENST00000470540	230869589	19900.000000	proximity ENSG00000119280:230748349-230977881
chr1:230849613-230849764	1	230849614	230849764	ENSG00000135773	protein_coding	ENST00000940880	230747348	102341.000000	proximity ENSG00000135773:230719567-230868588
chr1:230849933-230850084	1	230849934	230850084	ENSG00000119280	protein_coding	ENST00000470540	230869589	19580.000000	proximity ENSG00000119280:230748349-230977881
chr1:230849933-230850084	1	230849934	230850084	ENSG00000135773	protein_coding	ENST00000940880	230747348	102661.000000	proximity ENSG00000135773:230719567-230868588
chr1:230851198-230851349	1	230851199	230851349	ENSG00000119280	protein_coding	ENST00000470540	230869589	18315.000000	proximity ENSG00000119280:230748349-230977881
chr1:230851198-230851349	1	230851199	230851349	ENSG00000135773	protein_coding	ENST00000940880	230747348	103926.000000	proximity ENSG00000135773:230719567-230868588
chr1:230851413-230851564	1	230851414	230851564	ENSG00000119280	protein_coding	ENST00000470540	230869589	18100.000000	proximity ENSG00000119280:230748349-230977881
chr1:230851413-230851564	1	230851414	230851564	ENSG00000135773	protein_coding	ENST00000940880	230747348	104141.000000	proximity ENSG00000135773:230719567-230868588
chr1:230851578-230851729	1	230851579	230851729	ENSG00000119280	protein_coding	ENST00000470540	230869589	17935.000000	proximity ENSG00000119280:230748349-230977881
chr1:230851578-230851729	1	230851579	230851729	ENSG00000135773	protein_coding	ENST00000940880	230747348	104306.000000	proximity ENSG00000135773:230719567-230868588
chr1:230855993-230856144	1	230855994	230856144	ENSG00000119280	protein_coding	ENST00000470540	230869589	13520.000000	proximity ENSG00000119280:230748349-230977881
chr1:230855993-230856144	1	230855994	230856144	ENSG00000135773	protein_coding	ENST00000940880	230747348	108721.000000	proximity ENSG00000135773:230719567-230868588
chr1:230857193-230857344	1	230857194	230857344	ENSG00000119280	protein_coding	ENST00000470540	230869589	12320.000000	proximity ENSG00000119280:230748349-230977881
chr1:230857193-230857344	1	230857194	230857344	ENSG00000135773	protein_coding	ENST00000940880	230747348	109921.000000	proximity ENSG00000135773:230719567-230868588
chr1:230857833-230857984	1	230857834	230857984	ENSG00000119280	protein_coding	ENST00000470540	230869589	11680.000000	proximity ENSG00000119280:230748349-230977881
chr1:230857833-230857984	1	230857834	230857984	ENSG00000135773	protein_coding	ENST00000940880	230747348	110561.000000	proximity ENSG00000135773:230719567-230868588
chr1:230857993-230858144	1	230857994	230858144	ENSG00000119280	protein_coding	ENST00000470540	230869589	11520.000000	proximity ENSG00000119280:230748349-230977881
chr1:230857993-230858144	1	230857994	230858144	ENSG00000135773	protein_coding	ENST00000940880	230747348	110721.000000	proximity ENSG00000135773:230719567-230868588
chr1:230858933-230859084	1	230858934	230859084	ENSG00000119280	protein_coding	ENST00000470540	230869589	10580.000000	proximity ENSG00000119280:230748349-230977881
chr1:230858933-230859084	1	230858934	230859084	ENSG00000135773	protein_coding	ENST00000940880	230747348	111661.000000	proximity ENSG00000135773:230719567-230868588
chr1:230859113-230859264	1	230859114	230859264	ENSG00000119280	protein_coding	ENST00000470540	230869589	10400.000000	proximity ENSG00000119280:230748349-230977881
chr1:230859113-230859264	1	230859114	230859264	ENSG00000135773	protein_coding	ENST00000940880	230747348	111841.000000	proximity ENSG00000135773:230719567-230868588
chr1:230859353-230859504	1	230859354	230859504	ENSG00000119280	protein_coding	ENST00000470540	230869589	10160.000000	proximity ENSG00000119280:230748349-230977881
chr1:230859353-230859504	1	230859354	230859504	ENSG00000135773	protein_coding	ENST00000940880	230747348	112081.000000	proximity ENSG00000135773:230719567-230868588
chr1:230862313-230862464	1	230862314	230862464	ENSG00000119280	protein_coding	ENST00000470540	230869589	7200.000000	proximity ENSG00000119280:230748349-230977881
chr1:230862313-230862464	1	230862314	230862464	ENSG00000135773	protein_coding	ENST00000940880	230747348	115041.000000	proximity ENSG00000135773:230719567-230868588
chr1:230863593-230863744	1	230863594	230863744	ENSG00000119280	protein_coding	ENST00000470540	230869589	5920.000000	proximity ENSG00000119280:230748349-230977881
chr1:230863593-230863744	1	230863594	230863744	ENSG00000135773	protein_coding	ENST00000940880	230747348	116321.000000	proximity ENSG00000135773:230719567-230868588
chr1:230864593-230864744	1	230864594	230864744	ENSG00000119280	protein_coding	ENST00000470540	230869589	4920.000000	proximity ENSG00000119280:230748349-230977881
chr1:230864593-230864744	1	230864594	230864744	ENSG00000135773	protein_coding	ENST00000940880	230747348	117321.000000	proximity ENSG00000135773:230719567-230868588
chr1:230866298-230866449	1	230866299	230866449	ENSG00000119280	protein_coding	ENST00000470540	230869589	3215.000000	proximity ENSG00000119280:230748349-230977881
chr1:230866298-230866449	1	230866299	230866449	ENSG00000135773	protein_coding	ENST00000940880	230747348	119026.000000	proximity ENSG00000135773:230719567-230868588
chr1:230866653-230866944	1	230866654	230866944	ENSG00000119280	protein_coding	ENST00000470540	230869589	2790.000000	proximity ENSG00000119280:230748349-230977881
chr1:230866653-230866944	1	230866654	230866944	ENSG00000135773	protein_coding	ENST00000940880	230747348	119451.000000	proximity ENSG00000135773:230719567-230868588
chr1:230867478-230867629	1	230867479	230867629	ENSG00000119280	protein_coding	ENST00000470540	230869589	2035.000000	proximity ENSG00000119280:230748349-230977881
chr1:230867478-230867629	1	230867479	230867629	ENSG00000135773	protein_coding	ENST00000940880	230747348	120206.000000	proximity ENSG00000135773:230719567-230868588
chr1:230869918-230870069	1	230869919	230870069	ENSG00000119280	protein_coding	ENST00000470540	230869589	405.000000	proximity ENSG00000119280:230748349-230977881
chr1:230870073-230870224	1	230870074	230870224	ENSG00000119280	protein_coding	ENST00000470540	230869589	560.000000	proximity ENSG00000119280:230748349-230977881
chr1:230871953-230872104	1	230871954	230872104	ENSG00000119280	protein_coding	ENST00000470540	230869589	2440.000000	proximity ENSG00000119280:230748349-230977881
chr1:230877098-230877249	1	230877099	230877249	ENSG00000119280	protein_coding	ENST00000470540	230869589	7585.000000	proximity ENSG00000119280:230748349-230977881
chr1:230877098-230877249	1	230877099	230877249	ENSG00000143643	protein_coding	ENST00000902282	230978882	101708.000000	proximity ENSG00000143643:230874590-230983882
chr1:230877253-230877404	1	230877254	230877404	ENSG00000119280	protein_coding	ENST00000470540	230869589	7740.000000	proximity ENSG00000119280:230748349-230977881
chr1:230877253-230877404	1	230877254	230877404	ENSG00000143643	protein_coding	ENST00000902282	230978882	101553.000000	proximity ENSG00000143643:230874590-230983882
chr1:230878753-230878904	1	230878754	230878904	ENSG00000119280	protein_coding	ENST00000470540	230869589	9240.000000	proximity ENSG00000119280:230748349-230977881
chr1:230878753-230878904	1	230878754	230878904	ENSG00000143643	protein_coding	ENST00000902282	230978882	100053.000000	proximity ENSG00000143643:230874590-230983882
chr1:230884093-230884244	1	230884094	230884244	ENSG00000119280	protein_coding	ENST00000470540	230869589	14580.000000	proximity ENSG00000119280:230748349-230977881
chr1:230884093-230884244	1	230884094	230884244	ENSG00000143643	protein_coding	ENST00000902282	230978882	94713.000000	proximity ENSG00000143643:230874590-230983882
chr1:230891533-230891684	1	230891534	230891684	ENSG00000119280	protein_coding	ENST00000470540	230869589	22020.000000	proximity ENSG00000119280:230748349-230977881
chr1:230891533-230891684	1	230891534	230891684	ENSG00000143643	protein_coding	ENST00000902282	230978882	87273.000000	proximity ENSG00000143643:230874590-230983882
chr1:230892113-230892264	1	230892114	230892264	ENSG00000119280	protein_coding	ENST00000470540	230869589	22600.000000	proximity ENSG00000119280:230748349-230977881
chr1:230892113-230892264	1	230892114	230892264	ENSG00000143643	protein_coding	ENST00000902282	230978882	86693.000000	proximity ENSG00000143643:230874590-230983882
chr1:230900053-230900204	1	230900054	230900204	ENSG00000119280	protein_coding	ENST00000470540	230869589	30540.000000	proximity ENSG00000119280:230748349-230977881
chr1:230900053-230900204	1	230900054	230900204	ENSG00000143643	protein_coding	ENST00000902282	230978882	78753.000000	proximity ENSG00000143643:230874590-230983882
chr1:230902313-230902464	1	230902314	230902464	ENSG00000119280	protein_coding	ENST00000470540	230869589	32800.000000	proximity ENSG00000119280:230748349-230977881
chr1:230902313-230902464	1	230902314	230902464	ENSG00000143643	protein_coding	ENST00000902282	230978882	76493.000000	proximity ENSG00000143643:230874590-230983882
chr1:230905638-230905789	1	230905639	230905789	ENSG00000119280	protein_coding	ENST00000470540	230869589	36125.000000	proximity ENSG00000119280:230748349-230977881
chr1:230905638-230905789	1	230905639	230905789	ENSG00000143643	protein_coding	ENST00000902282	230978882	73168.000000	proximity ENSG00000143643:230874590-230983882
chr1:230905893-230906044	1	230905894	230906044	ENSG00000119280	protein_coding	ENST00000470540	230869589	36380.000000	proximity ENSG00000119280:230748349-230977881
chr1:230905893-230906044	1	230905894	230906044	ENSG00000143643	protein_coding	ENST00000902282	230978882	72913.000000	proximity ENSG00000143643:230874590-230983882
chr1:230913593-230913744	1	230913594	230913744	ENSG00000119280	protein_coding	ENST00000470540	230869589	44080.000000	proximity ENSG00000119280:230748349-230977881
chr1:230913593-230913744	1	230913594	230913744	ENSG00000143643	protein_coding	ENST00000902282	230978882	65213.000000	proximity ENSG00000143643:230874590-230983882
chr1:230915213-230915364	1	230915214	230915364	ENSG00000119280	protein_coding	ENST00000470540	230869589	45700.000000	proximity ENSG00000119280:230748349-230977881
chr1:230915213-230915364	1	230915214	230915364	ENSG00000143643	protein_coding	ENST00000902282	230978882	63593.000000	proximity ENSG00000143643:230874590-230983882
chr1:230917333-230917484	1	230917334	230917484	ENSG00000119280	protein_coding	ENST00000470540	230869589	47820.000000	proximity ENSG00000119280:230748349-230977881
chr1:230917333-230917484	1	230917334	230917484	ENSG00000143643	protein_coding	ENST00000902282	230978882	61473.000000	proximity ENSG00000143643:230874590-230983882
chr1:230917833-230917984	1	230917834	230917984	ENSG00000119280	protein_coding	ENST00000470540	230869589	48320.000000	proximity ENSG00000119280:230748349-230977881
chr1:230917833-230917984	1	230917834	230917984	ENSG00000143643	protein_coding	ENST00000902282	230978882	60973.000000	proximity ENSG00000143643:230874590-230983882
chr1:230922733-230922884	1	230922734	230922884	ENSG00000119280	protein_coding	ENST00000470540	230869589	53220.000000	proximity ENSG00000119280:230748349-230977881
chr1:230922733-230922884	1	230922734	230922884	ENSG00000143643	protein_coding	ENST00000902282	230978882	56073.000000	proximity ENSG00000143643:230874590-230983882
chr1:230937493-230937644	1	230937494	230937644	ENSG00000119280	protein_coding	ENST00000470540	230869589	67980.000000	proximity ENSG00000119280:230748349-230977881
chr1:230937493-230937644	1	230937494	230937644	ENSG00000143643	protein_coding	ENST00000902282	230978882	41313.000000	proximity ENSG00000143643:230874590-230983882
chr1:230940993-230941144	1	230940994	230941144	ENSG00000119280	protein_coding	ENST00000470540	230869589	71480.000000	proximity ENSG00000119280:230748349-230977881
chr1:230940993-230941144	1	230940994	230941144	ENSG00000143643	protein_coding	ENST00000902282	230978882	37813.000000	proximity ENSG00000143643:230874590-230983882
chr1:230972893-230973044	1	230972894	230973044	ENSG00000119280	protein_coding	ENST00000470540	230869589	103380.000000	proximity ENSG00000119280:230748349-230977881
chr1:230972893-230973044	1	230972894	230973044	ENSG00000143643	protein_coding	ENST00000902282	230978882	5913.000000	proximity ENSG00000143643:230874590-230983882
chr1:230973073-230973224	1	230973074	230973224	ENSG00000119280	protein_coding	ENST00000470540	230869589	103560.000000	proximity ENSG00000119280:230748349-230977881
chr1:230973073-230973224	1	230973074	230973224	ENSG00000143643	protein_coding	ENST00000902282	230978882	5733.000000	proximity ENSG00000143643:230874590-230983882
chr1:23097446-23097597	1	23097447	23097597	ENSG00000293565	protein_coding	ENST00000713865	23094376	3146.000000	proximity ENSG00000293565:23020444-23176807
chr1:230977393-230977544	1	230977394	230977544	ENSG00000119280	protein_coding	ENST00000470540	230869589	107880.000000	proximity ENSG00000119280:230748349-230977881
chr1:230977393-230977544	1	230977394	230977544	ENSG00000143643	protein_coding	ENST00000902282	230978882	1413.000000	proximity ENSG00000143643:230874590-230983882
chr1:230977393-230977544	1	230977394	230977544	ENSG00000173409	protein_coding	ENST00000936180	230979102	1633.000000	proximity ENSG00000173409:230974102-231039245
chr1:230977573-230977724	1	230977574	230977724	ENSG00000119280	protein_coding	ENST00000470540	230869589	108060.000000	proximity ENSG00000119280:230748349-230977881
chr1:230977573-230977724	1	230977574	230977724	ENSG00000143643	protein_coding	ENST00000902282	230978882	1233.000000	proximity ENSG00000143643:230874590-230983882
chr1:230977573-230977724	1	230977574	230977724	ENSG00000173409	protein_coding	ENST00000936180	230979102	1453.000000	proximity ENSG00000173409:230974102-231039245
chr1:230978538-230978689	1	230978539	230978689	ENSG00000143643	protein_coding	ENST00000902282	230978882	268.000000	proximity ENSG00000143643:230874590-230983882
chr1:230978538-230978689	1	230978539	230978689	ENSG00000173409	protein_coding	ENST00000936180	230979102	488.000000	proximity ENSG00000173409:230974102-231039245
chr1:230979198-230979349	1	230979199	230979349	ENSG00000143643	protein_coding	ENST00000902282	230978882	392.000000	proximity ENSG00000143643:230874590-230983882
chr1:230979198-230979349	1	230979199	230979349	ENSG00000173409	protein_coding	ENST00000936180	230979102	172.000000	proximity ENSG00000173409:230974102-231039245
chr1:230982853-230983004	1	230982854	230983004	ENSG00000143643	protein_coding	ENST00000902282	230978882	4047.000000	proximity ENSG00000143643:230874590-230983882
chr1:230982853-230983004	1	230982854	230983004	ENSG00000173409	protein_coding	ENST00000936180	230979102	3827.000000	proximity ENSG00000173409:230974102-231039245
chr1:230982853-230983004	1	230982854	230983004	ENSG00000182118	protein_coding	ENST00000951728	231040246	57317.000000	proximity ENSG00000182118:230980103-231157057
chr1:23098626-23098777	1	23098627	23098777	ENSG00000293565	protein_coding	ENST00000713865	23094376	4326.000000	proximity ENSG00000293565:23020444-23176807
chr1:230987133-230987284	1	230987134	230987284	ENSG00000173409	protein_coding	ENST00000936180	230979102	8107.000000	proximity ENSG00000173409:230974102-231039245
chr1:230987133-230987284	1	230987134	230987284	ENSG00000182118	protein_coding	ENST00000951728	231040246	53037.000000	proximity ENSG00000182118:230980103-231157057
chr1:23098846-23098997	1	23098847	23098997	ENSG00000293565	protein_coding	ENST00000713865	23094376	4546.000000	proximity ENSG00000293565:23020444-23176807
chr1:23100106-23100257	1	23100107	23100257	ENSG00000169641	protein_coding	ENST00000706844	23177808	77626.000000	proximity ENSG00000169641:23099377-23216521
chr1:23100106-23100257	1	23100107	23100257	ENSG00000293565	protein_coding	ENST00000713865	23094376	5806.000000	proximity ENSG00000293565:23020444-23176807
chr1:23100366-23100517	1	23100367	23100517	ENSG00000169641	protein_coding	ENST00000706844	23177808	77366.000000	proximity ENSG00000169641:23099377-23216521
chr1:23100366-23100517	1	23100367	23100517	ENSG00000293565	protein_coding	ENST00000713865	23094376	6066.000000	proximity ENSG00000293565:23020444-23176807
chr1:23100586-23100737	1	23100587	23100737	ENSG00000169641	protein_coding	ENST00000706844	23177808	77146.000000	proximity ENSG00000169641:23099377-23216521
chr1:23100586-23100737	1	23100587	23100737	ENSG00000293565	protein_coding	ENST00000713865	23094376	6286.000000	proximity ENSG00000293565:23020444-23176807
chr1:23101226-23101377	1	23101227	23101377	ENSG00000169641	protein_coding	ENST00000706844	23177808	76506.000000	proximity ENSG00000169641:23099377-23216521
chr1:23101226-23101377	1	23101227	23101377	ENSG00000293565	protein_coding	ENST00000713865	23094376	6926.000000	proximity ENSG00000293565:23020444-23176807
chr1:23101546-23101697	1	23101547	23101697	ENSG00000169641	protein_coding	ENST00000706844	23177808	76186.000000	proximity ENSG00000169641:23099377-23216521
chr1:23101546-23101697	1	23101547	23101697	ENSG00000293565	protein_coding	ENST00000713865	23094376	7246.000000	proximity ENSG00000293565:23020444-23176807
chr1:231016353-231016504	1	231016354	231016504	ENSG00000173409	protein_coding	ENST00000936180	230979102	37327.000000	proximity ENSG00000173409:230974102-231039245
chr1:231016353-231016504	1	231016354	231016504	ENSG00000182118	protein_coding	ENST00000951728	231040246	23817.000000	proximity ENSG00000182118:230980103-231157057
chr1:23101986-23102137	1	23101987	23102137	ENSG00000169641	protein_coding	ENST00000706844	23177808	75746.000000	proximity ENSG00000169641:23099377-23216521
chr1:23101986-23102137	1	23101987	23102137	ENSG00000293565	protein_coding	ENST00000713865	23094376	7686.000000	proximity ENSG00000293565:23020444-23176807
chr1:231020213-231020364	1	231020214	231020364	ENSG00000173409	protein_coding	ENST00000936180	230979102	41187.000000	proximity ENSG00000173409:230974102-231039245
chr1:231020213-231020364	1	231020214	231020364	ENSG00000182118	protein_coding	ENST00000951728	231040246	19957.000000	proximity ENSG00000182118:230980103-231157057
chr1:231020538-231020689	1	231020539	231020689	ENSG00000173409	protein_coding	ENST00000936180	230979102	41512.000000	proximity ENSG00000173409:230974102-231039245
chr1:231020538-231020689	1	231020539	231020689	ENSG00000182118	protein_coding	ENST00000951728	231040246	19632.000000	proximity ENSG00000182118:230980103-231157057
chr1:231020873-231021024	1	231020874	231021024	ENSG00000173409	protein_coding	ENST00000936180	230979102	41847.000000	proximity ENSG00000173409:230974102-231039245
chr1:231020873-231021024	1	231020874	231021024	ENSG00000182118	protein_coding	ENST00000951728	231040246	19297.000000	proximity ENSG00000182118:230980103-231157057
chr1:231021593-231021744	1	231021594	231021744	ENSG00000173409	protein_coding	ENST00000936180	230979102	42567.000000	proximity ENSG00000173409:230974102-231039245
chr1:231021593-231021744	1	231021594	231021744	ENSG00000182118	protein_coding	ENST00000951728	231040246	18577.000000	proximity ENSG00000182118:230980103-231157057
chr1:231021813-231021964	1	231021814	231021964	ENSG00000173409	protein_coding	ENST00000936180	230979102	42787.000000	proximity ENSG00000173409:230974102-231039245
chr1:231021813-231021964	1	231021814	231021964	ENSG00000182118	protein_coding	ENST00000951728	231040246	18357.000000	proximity ENSG00000182118:230980103-231157057
chr1:23102286-23102437	1	23102287	23102437	ENSG00000169641	protein_coding	ENST00000706844	23177808	75446.000000	proximity ENSG00000169641:23099377-23216521
chr1:23102286-23102437	1	23102287	23102437	ENSG00000293565	protein_coding	ENST00000713865	23094376	7986.000000	proximity ENSG00000293565:23020444-23176807
chr1:23102446-23102597	1	23102447	23102597	ENSG00000169641	protein_coding	ENST00000706844	23177808	75286.000000	proximity ENSG00000169641:23099377-23216521
chr1:23102446-23102597	1	23102447	23102597	ENSG00000293565	protein_coding	ENST00000713865	23094376	8146.000000	proximity ENSG00000293565:23020444-23176807
chr1:23102606-23102757	1	23102607	23102757	ENSG00000169641	protein_coding	ENST00000706844	23177808	75126.000000	proximity ENSG00000169641:23099377-23216521
chr1:23102606-23102757	1	23102607	23102757	ENSG00000293565	protein_coding	ENST00000713865	23094376	8306.000000	proximity ENSG00000293565:23020444-23176807
chr1:231027293-231027444	1	231027294	231027444	ENSG00000173409	protein_coding	ENST00000936180	230979102	48267.000000	proximity ENSG00000173409:230974102-231039245
chr1:231027293-231027444	1	231027294	231027444	ENSG00000182118	protein_coding	ENST00000951728	231040246	12877.000000	proximity ENSG00000182118:230980103-231157057
chr1:231028733-231028884	1	231028734	231028884	ENSG00000173409	protein_coding	ENST00000936180	230979102	49707.000000	proximity ENSG00000173409:230974102-231039245
chr1:231028733-231028884	1	231028734	231028884	ENSG00000182118	protein_coding	ENST00000951728	231040246	11437.000000	proximity ENSG00000182118:230980103-231157057
chr1:231033093-231033244	1	231033094	231033244	ENSG00000173409	protein_coding	ENST00000936180	230979102	54067.000000	proximity ENSG00000173409:230974102-231039245
chr1:231033093-231033244	1	231033094	231033244	ENSG00000182118	protein_coding	ENST00000951728	231040246	7077.000000	proximity ENSG00000182118:230980103-231157057
chr1:23103466-23103617	1	23103467	23103617	ENSG00000169641	protein_coding	ENST00000706844	23177808	74266.000000	proximity ENSG00000169641:23099377-23216521
chr1:23103466-23103617	1	23103467	23103617	ENSG00000293565	protein_coding	ENST00000713865	23094376	9166.000000	proximity ENSG00000293565:23020444-23176807
chr1:23103646-23103797	1	23103647	23103797	ENSG00000169641	protein_coding	ENST00000706844	23177808	74086.000000	proximity ENSG00000169641:23099377-23216521
chr1:23103646-23103797	1	23103647	23103797	ENSG00000293565	protein_coding	ENST00000713865	23094376	9346.000000	proximity ENSG00000293565:23020444-23176807
chr1:231036513-231036664	1	231036514	231036664	ENSG00000173409	protein_coding	ENST00000936180	230979102	57487.000000	proximity ENSG00000173409:230974102-231039245
chr1:231036513-231036664	1	231036514	231036664	ENSG00000182118	protein_coding	ENST00000951728	231040246	3657.000000	proximity ENSG00000182118:230980103-231157057
chr1:231038033-231038184	1	231038034	231038184	ENSG00000173409	protein_coding	ENST00000936180	230979102	59007.000000	proximity ENSG00000173409:230974102-231039245
chr1:231038033-231038184	1	231038034	231038184	ENSG00000182118	protein_coding	ENST00000951728	231040246	2137.000000	proximity ENSG00000182118:230980103-231157057
chr1:231049453-231049604	1	231049454	231049604	ENSG00000119283	protein_coding	ENST00000366653	231162058	112529.000000	proximity ENSG00000119283:231045247-231240169
chr1:231049453-231049604	1	231049454	231049604	ENSG00000182118	protein_coding	ENST00000951728	231040246	9283.000000	proximity ENSG00000182118:230980103-231157057
chr1:231053698-231053849	1	231053699	231053849	ENSG00000119283	protein_coding	ENST00000366653	231162058	108284.000000	proximity ENSG00000119283:231045247-231240169
chr1:231053698-231053849	1	231053699	231053849	ENSG00000182118	protein_coding	ENST00000951728	231040246	13528.000000	proximity ENSG00000182118:230980103-231157057
chr1:231059953-231060104	1	231059954	231060104	ENSG00000119283	protein_coding	ENST00000366653	231162058	102029.000000	proximity ENSG00000119283:231045247-231240169
chr1:231059953-231060104	1	231059954	231060104	ENSG00000182118	protein_coding	ENST00000951728	231040246	19783.000000	proximity ENSG00000182118:230980103-231157057
chr1:231062653-231062804	1	231062654	231062804	ENSG00000119283	protein_coding	ENST00000366653	231162058	99329.000000	proximity ENSG00000119283:231045247-231240169
chr1:231062653-231062804	1	231062654	231062804	ENSG00000182118	protein_coding	ENST00000951728	231040246	22483.000000	proximity ENSG00000182118:230980103-231157057
chr1:23109046-23109197	1	23109047	23109197	ENSG00000169641	protein_coding	ENST00000706844	23177808	68686.000000	proximity ENSG00000169641:23099377-23216521
chr1:23109046-23109197	1	23109047	23109197	ENSG00000293565	protein_coding	ENST00000713865	23094376	14746.000000	proximity ENSG00000293565:23020444-23176807
chr1:231092053-231092204	1	231092054	231092204	ENSG00000119283	protein_coding	ENST00000366653	231162058	69929.000000	proximity ENSG00000119283:231045247-231240169
chr1:231092053-231092204	1	231092054	231092204	ENSG00000182118	protein_coding	ENST00000951728	231040246	51883.000000	proximity ENSG00000182118:230980103-231157057
chr1:231093313-231093464	1	231093314	231093464	ENSG00000119283	protein_coding	ENST00000366653	231162058	68669.000000	proximity ENSG00000119283:231045247-231240169
chr1:231093313-231093464	1	231093314	231093464	ENSG00000182118	protein_coding	ENST00000951728	231040246	53143.000000	proximity ENSG00000182118:230980103-231157057
chr1:231093593-231093744	1	231093594	231093744	ENSG00000119283	protein_coding	ENST00000366653	231162058	68389.000000	proximity ENSG00000119283:231045247-231240169
chr1:231093593-231093744	1	231093594	231093744	ENSG00000182118	protein_coding	ENST00000951728	231040246	53423.000000	proximity ENSG00000182118:230980103-231157057
chr1:231106413-231106564	1	231106414	231106564	ENSG00000119283	protein_coding	ENST00000366653	231162058	55569.000000	proximity ENSG00000119283:231045247-231240169
chr1:231106413-231106564	1	231106414	231106564	ENSG00000182118	protein_coding	ENST00000951728	231040246	66243.000000	proximity ENSG00000182118:230980103-231157057
chr1:23110786-23110937	1	23110787	23110937	ENSG00000169641	protein_coding	ENST00000706844	23177808	66946.000000	proximity ENSG00000169641:23099377-23216521
chr1:23110786-23110937	1	23110787	23110937	ENSG00000293565	protein_coding	ENST00000713865	23094376	16486.000000	proximity ENSG00000293565:23020444-23176807
chr1:23112246-23112397	1	23112247	23112397	ENSG00000169641	protein_coding	ENST00000706844	23177808	65486.000000	proximity ENSG00000169641:23099377-23216521
chr1:23112246-23112397	1	23112247	23112397	ENSG00000293565	protein_coding	ENST00000713865	23094376	17946.000000	proximity ENSG00000293565:23020444-23176807
chr1:231139313-231139464	1	231139314	231139464	ENSG00000119283	protein_coding	ENST00000366653	231162058	22669.000000	proximity ENSG00000119283:231045247-231240169
chr1:231139313-231139464	1	231139314	231139464	ENSG00000182118	protein_coding	ENST00000951728	231040246	99143.000000	proximity ENSG00000182118:230980103-231157057
chr1:231139478-231139629	1	231139479	231139629	ENSG00000119283	protein_coding	ENST00000366653	231162058	22504.000000	proximity ENSG00000119283:231045247-231240169
chr1:231139478-231139629	1	231139479	231139629	ENSG00000182118	protein_coding	ENST00000951728	231040246	99308.000000	proximity ENSG00000182118:230980103-231157057
chr1:231139833-231139984	1	231139834	231139984	ENSG00000119283	protein_coding	ENST00000366653	231162058	22149.000000	proximity ENSG00000119283:231045247-231240169
chr1:231139833-231139984	1	231139834	231139984	ENSG00000182118	protein_coding	ENST00000951728	231040246	99663.000000	proximity ENSG00000182118:230980103-231157057
chr1:23113986-23114137	1	23113987	23114137	ENSG00000169641	protein_coding	ENST00000706844	23177808	63746.000000	proximity ENSG00000169641:23099377-23216521
chr1:23113986-23114137	1	23113987	23114137	ENSG00000293565	protein_coding	ENST00000713865	23094376	19686.000000	proximity ENSG00000293565:23020444-23176807
chr1:231140033-231140184	1	231140034	231140184	ENSG00000119283	protein_coding	ENST00000366653	231162058	21949.000000	proximity ENSG00000119283:231045247-231240169
chr1:231140033-231140184	1	231140034	231140184	ENSG00000182118	protein_coding	ENST00000951728	231040246	99863.000000	proximity ENSG00000182118:230980103-231157057
chr1:231140393-231140544	1	231140394	231140544	ENSG00000119283	protein_coding	ENST00000366653	231162058	21589.000000	proximity ENSG00000119283:231045247-231240169
chr1:231140393-231140544	1	231140394	231140544	ENSG00000182118	protein_coding	ENST00000951728	231040246	100223.000000	proximity ENSG00000182118:230980103-231157057
chr1:231140933-231141084	1	231140934	231141084	ENSG00000119283	protein_coding	ENST00000366653	231162058	21049.000000	proximity ENSG00000119283:231045247-231240169
chr1:231140933-231141084	1	231140934	231141084	ENSG00000182118	protein_coding	ENST00000951728	231040246	100763.000000	proximity ENSG00000182118:230980103-231157057
chr1:23114351-23114502	1	23114352	23114502	ENSG00000169641	protein_coding	ENST00000706844	23177808	63381.000000	proximity ENSG00000169641:23099377-23216521
chr1:23114351-23114502	1	23114352	23114502	ENSG00000293565	protein_coding	ENST00000713865	23094376	20051.000000	proximity ENSG00000293565:23020444-23176807
chr1:23114506-23114657	1	23114507	23114657	ENSG00000169641	protein_coding	ENST00000706844	23177808	63226.000000	proximity ENSG00000169641:23099377-23216521
chr1:23114506-23114657	1	23114507	23114657	ENSG00000293565	protein_coding	ENST00000713865	23094376	20206.000000	proximity ENSG00000293565:23020444-23176807
chr1:2311580-2311731	1	2311581	2311731	ENSG00000116151	protein_coding	ENST00000449373	2388337	76681.000000	proximity ENSG00000116151:2229320-2393337
chr1:2311580-2311731	1	2311581	2311731	ENSG00000157933	protein_coding	ENST00000378536	2228319	83337.000000	proximity ENSG00000157933:2199749-2387336
chr1:231165518-231165669	1	231165519	231165669	ENSG00000119283	protein_coding	ENST00000366653	231162058	3536.000000	proximity ENSG00000119283:231045247-231240169
chr1:231165518-231165669	1	231165519	231165669	ENSG00000143633	protein_coding	ENST00000318906	231241170	75576.000000	proximity ENSG00000143633:231163059-231246170
chr1:23117086-23117237	1	23117087	23117237	ENSG00000169641	protein_coding	ENST00000706844	23177808	60646.000000	proximity ENSG00000169641:23099377-23216521
chr1:23117086-23117237	1	23117087	23117237	ENSG00000293565	protein_coding	ENST00000713865	23094376	22786.000000	proximity ENSG00000293565:23020444-23176807
chr1:231171058-231171209	1	231171059	231171209	ENSG00000119283	protein_coding	ENST00000366653	231162058	9076.000000	proximity ENSG00000119283:231045247-231240169
chr1:231171058-231171209	1	231171059	231171209	ENSG00000143633	protein_coding	ENST00000318906	231241170	70036.000000	proximity ENSG00000143633:231163059-231246170
chr1:231171753-231171904	1	231171754	231171904	ENSG00000119283	protein_coding	ENST00000366653	231162058	9771.000000	proximity ENSG00000119283:231045247-231240169
chr1:231171753-231171904	1	231171754	231171904	ENSG00000143633	protein_coding	ENST00000318906	231241170	69341.000000	proximity ENSG00000143633:231163059-231246170
chr1:231192873-231193024	1	231192874	231193024	ENSG00000119283	protein_coding	ENST00000366653	231162058	30891.000000	proximity ENSG00000119283:231045247-231240169
chr1:231192873-231193024	1	231192874	231193024	ENSG00000143633	protein_coding	ENST00000318906	231241170	48221.000000	proximity ENSG00000143633:231163059-231246170
chr1:23119306-23119457	1	23119307	23119457	ENSG00000169641	protein_coding	ENST00000706844	23177808	58426.000000	proximity ENSG00000169641:23099377-23216521
chr1:23119306-23119457	1	23119307	23119457	ENSG00000293565	protein_coding	ENST00000713865	23094376	25006.000000	proximity ENSG00000293565:23020444-23176807
chr1:231193078-231193229	1	231193079	231193229	ENSG00000119283	protein_coding	ENST00000366653	231162058	31096.000000	proximity ENSG00000119283:231045247-231240169
chr1:231193078-231193229	1	231193079	231193229	ENSG00000143633	protein_coding	ENST00000318906	231241170	48016.000000	proximity ENSG00000143633:231163059-231246170
chr1:231195013-231195164	1	231195014	231195164	ENSG00000119283	protein_coding	ENST00000366653	231162058	33031.000000	proximity ENSG00000119283:231045247-231240169
chr1:231195013-231195164	1	231195014	231195164	ENSG00000143633	protein_coding	ENST00000318906	231241170	46081.000000	proximity ENSG00000143633:231163059-231246170
chr1:231200513-231200664	1	231200514	231200664	ENSG00000119283	protein_coding	ENST00000366653	231162058	38531.000000	proximity ENSG00000119283:231045247-231240169
chr1:231200513-231200664	1	231200514	231200664	ENSG00000143633	protein_coding	ENST00000318906	231241170	40581.000000	proximity ENSG00000143633:231163059-231246170
chr1:231200693-231200844	1	231200694	231200844	ENSG00000119283	protein_coding	ENST00000366653	231162058	38711.000000	proximity ENSG00000119283:231045247-231240169
chr1:231200693-231200844	1	231200694	231200844	ENSG00000143633	protein_coding	ENST00000318906	231241170	40401.000000	proximity ENSG00000143633:231163059-231246170
chr1:231207058-231207209	1	231207059	231207209	ENSG00000119283	protein_coding	ENST00000366653	231162058	45076.000000	proximity ENSG00000119283:231045247-231240169
chr1:231207058-231207209	1	231207059	231207209	ENSG00000143633	protein_coding	ENST00000318906	231241170	34036.000000	proximity ENSG00000143633:231163059-231246170
chr1:231211293-231211444	1	231211294	231211444	ENSG00000119283	protein_coding	ENST00000366653	231162058	49311.000000	proximity ENSG00000119283:231045247-231240169
chr1:231211293-231211444	1	231211294	231211444	ENSG00000143633	protein_coding	ENST00000318906	231241170	29801.000000	proximity ENSG00000143633:231163059-231246170
chr1:231211618-231211769	1	231211619	231211769	ENSG00000119283	protein_coding	ENST00000366653	231162058	49636.000000	proximity ENSG00000119283:231045247-231240169
chr1:231211618-231211769	1	231211619	231211769	ENSG00000143633	protein_coding	ENST00000318906	231241170	29476.000000	proximity ENSG00000143633:231163059-231246170
chr1:231216598-231216749	1	231216599	231216749	ENSG00000119283	protein_coding	ENST00000366653	231162058	54616.000000	proximity ENSG00000119283:231045247-231240169
chr1:231216598-231216749	1	231216599	231216749	ENSG00000143633	protein_coding	ENST00000318906	231241170	24496.000000	proximity ENSG00000143633:231163059-231246170
chr1:23122446-23122597	1	23122447	23122597	ENSG00000169641	protein_coding	ENST00000706844	23177808	55286.000000	proximity ENSG00000169641:23099377-23216521
chr1:23122446-23122597	1	23122447	23122597	ENSG00000293565	protein_coding	ENST00000713865	23094376	28146.000000	proximity ENSG00000293565:23020444-23176807
chr1:23122691-23122842	1	23122692	23122842	ENSG00000169641	protein_coding	ENST00000706844	23177808	55041.000000	proximity ENSG00000169641:23099377-23216521
chr1:23122691-23122842	1	23122692	23122842	ENSG00000293565	protein_coding	ENST00000713865	23094376	28391.000000	proximity ENSG00000293565:23020444-23176807
chr1:231234213-231234364	1	231234214	231234364	ENSG00000119283	protein_coding	ENST00000366653	231162058	72231.000000	proximity ENSG00000119283:231045247-231240169
chr1:231234213-231234364	1	231234214	231234364	ENSG00000143633	protein_coding	ENST00000318906	231241170	6881.000000	proximity ENSG00000143633:231163059-231246170
chr1:231236413-231236564	1	231236414	231236564	ENSG00000116906	protein_coding	ENST00000851681	231241196	4707.000000	proximity ENSG00000116906:231236196-231332103
chr1:231236413-231236564	1	231236414	231236564	ENSG00000119283	protein_coding	ENST00000366653	231162058	74431.000000	proximity ENSG00000119283:231045247-231240169
chr1:231236413-231236564	1	231236414	231236564	ENSG00000143633	protein_coding	ENST00000318906	231241170	4681.000000	proximity ENSG00000143633:231163059-231246170
chr1:231240898-231241049	1	231240899	231241049	ENSG00000116906	protein_coding	ENST00000851681	231241196	222.000000	proximity ENSG00000116906:231236196-231332103
chr1:231240898-231241049	1	231240899	231241049	ENSG00000143633	protein_coding	ENST00000318906	231241170	196.000000	proximity ENSG00000143633:231163059-231246170
chr1:231242538-231242689	1	231242539	231242689	ENSG00000010072	protein_coding	ENST00000391858	231337104	94490.000000	proximity ENSG00000010072:231242197-231338104
chr1:231242538-231242689	1	231242539	231242689	ENSG00000116906	protein_coding	ENST00000851681	231241196	1418.000000	proximity ENSG00000116906:231236196-231332103
chr1:231242538-231242689	1	231242539	231242689	ENSG00000143633	protein_coding	ENST00000318906	231241170	1444.000000	proximity ENSG00000143633:231163059-231246170
chr1:231242853-231243004	1	231242854	231243004	ENSG00000010072	protein_coding	ENST00000391858	231337104	94175.000000	proximity ENSG00000010072:231242197-231338104
chr1:231242853-231243004	1	231242854	231243004	ENSG00000116906	protein_coding	ENST00000851681	231241196	1733.000000	proximity ENSG00000116906:231236196-231332103
chr1:231242853-231243004	1	231242854	231243004	ENSG00000143633	protein_coding	ENST00000318906	231241170	1759.000000	proximity ENSG00000143633:231163059-231246170
chr1:231248873-231249024	1	231248874	231249024	ENSG00000010072	protein_coding	ENST00000391858	231337104	88155.000000	proximity ENSG00000010072:231242197-231338104
chr1:231248873-231249024	1	231248874	231249024	ENSG00000116906	protein_coding	ENST00000851681	231241196	7753.000000	proximity ENSG00000116906:231236196-231332103
chr1:231266953-231267104	1	231266954	231267104	ENSG00000010072	protein_coding	ENST00000391858	231337104	70075.000000	proximity ENSG00000010072:231242197-231338104
chr1:231266953-231267104	1	231266954	231267104	ENSG00000116906	protein_coding	ENST00000851681	231241196	25833.000000	proximity ENSG00000116906:231236196-231332103
chr1:231272293-231272444	1	231272294	231272444	ENSG00000010072	protein_coding	ENST00000391858	231337104	64735.000000	proximity ENSG00000010072:231242197-231338104
chr1:231272293-231272444	1	231272294	231272444	ENSG00000116906	protein_coding	ENST00000851681	231241196	31173.000000	proximity ENSG00000116906:231236196-231332103
chr1:231272993-231273144	1	231272994	231273144	ENSG00000010072	protein_coding	ENST00000391858	231337104	64035.000000	proximity ENSG00000010072:231242197-231338104
chr1:231272993-231273144	1	231272994	231273144	ENSG00000116906	protein_coding	ENST00000851681	231241196	31873.000000	proximity ENSG00000116906:231236196-231332103
chr1:231279213-231279364	1	231279214	231279364	ENSG00000010072	protein_coding	ENST00000391858	231337104	57815.000000	proximity ENSG00000010072:231242197-231338104
chr1:231279213-231279364	1	231279214	231279364	ENSG00000116906	protein_coding	ENST00000851681	231241196	38093.000000	proximity ENSG00000116906:231236196-231332103
chr1:23129986-23130137	1	23129987	23130137	ENSG00000169641	protein_coding	ENST00000706844	23177808	47746.000000	proximity ENSG00000169641:23099377-23216521
chr1:23129986-23130137	1	23129987	23130137	ENSG00000293565	protein_coding	ENST00000713865	23094376	35686.000000	proximity ENSG00000293565:23020444-23176807
chr1:2313125-2313276	1	2313126	2313276	ENSG00000116151	protein_coding	ENST00000449373	2388337	75136.000000	proximity ENSG00000116151:2229320-2393337
chr1:2313125-2313276	1	2313126	2313276	ENSG00000157933	protein_coding	ENST00000378536	2228319	84882.000000	proximity ENSG00000157933:2199749-2387336
chr1:231315933-231316084	1	231315934	231316084	ENSG00000010072	protein_coding	ENST00000391858	231337104	21095.000000	proximity ENSG00000010072:231242197-231338104
chr1:231315933-231316084	1	231315934	231316084	ENSG00000116906	protein_coding	ENST00000851681	231241196	74813.000000	proximity ENSG00000116906:231236196-231332103
chr1:23132106-23132257	1	23132107	23132257	ENSG00000169641	protein_coding	ENST00000706844	23177808	45626.000000	proximity ENSG00000169641:23099377-23216521
chr1:23132106-23132257	1	23132107	23132257	ENSG00000293565	protein_coding	ENST00000713865	23094376	37806.000000	proximity ENSG00000293565:23020444-23176807
chr1:231335538-231335689	1	231335539	231335689	ENSG00000010072	protein_coding	ENST00000391858	231337104	1490.000000	proximity ENSG00000010072:231242197-231338104
chr1:231335813-231335964	1	231335814	231335964	ENSG00000010072	protein_coding	ENST00000391858	231337104	1215.000000	proximity ENSG00000010072:231242197-231338104
chr1:231336973-231337124	1	231336974	231337124	ENSG00000010072	protein_coding	ENST00000391858	231337104	0.000000	proximity ENSG00000010072:231242197-231338104
chr1:231336973-231337124	1	231336974	231337124	ENSG00000116903	protein_coding	ENST00000366645	231337852	803.000000	proximity ENSG00000116903:231336852-231421295
chr1:231337133-231337284	1	231337134	231337284	ENSG00000010072	protein_coding	ENST00000391858	231337104	105.000000	proximity ENSG00000010072:231242197-231338104
chr1:231337133-231337284	1	231337134	231337284	ENSG00000116903	protein_coding	ENST00000366645	231337852	643.000000	proximity ENSG00000116903:231336852-231421295
chr1:231338453-231338604	1	231338454	231338604	ENSG00000116903	protein_coding	ENST00000366645	231337852	677.000000	proximity ENSG00000116903:231336852-231421295
chr1:231354733-231354884	1	231354734	231354884	ENSG00000116903	protein_coding	ENST00000366645	231337852	16957.000000	proximity ENSG00000116903:231336852-231421295
chr1:231354733-231354884	1	231354734	231354884	ENSG00000135766	protein_coding	ENST00000889867	231422296	67487.000000	proximity ENSG00000135766:231342853-231527602
chr1:231357773-231357924	1	231357774	231357924	ENSG00000116903	protein_coding	ENST00000366645	231337852	19997.000000	proximity ENSG00000116903:231336852-231421295
chr1:231357773-231357924	1	231357774	231357924	ENSG00000135766	protein_coding	ENST00000889867	231422296	64447.000000	proximity ENSG00000135766:231342853-231527602
chr1:231357973-231358124	1	231357974	231358124	ENSG00000116903	protein_coding	ENST00000366645	231337852	20197.000000	proximity ENSG00000116903:231336852-231421295
chr1:231357973-231358124	1	231357974	231358124	ENSG00000135766	protein_coding	ENST00000889867	231422296	64247.000000	proximity ENSG00000135766:231342853-231527602
chr1:231358133-231358284	1	231358134	231358284	ENSG00000116903	protein_coding	ENST00000366645	231337852	20357.000000	proximity ENSG00000116903:231336852-231421295
chr1:231358133-231358284	1	231358134	231358284	ENSG00000135766	protein_coding	ENST00000889867	231422296	64087.000000	proximity ENSG00000135766:231342853-231527602
chr1:231359233-231359384	1	231359234	231359384	ENSG00000116903	protein_coding	ENST00000366645	231337852	21457.000000	proximity ENSG00000116903:231336852-231421295
chr1:231359233-231359384	1	231359234	231359384	ENSG00000135766	protein_coding	ENST00000889867	231422296	62987.000000	proximity ENSG00000135766:231342853-231527602
chr1:231369393-231369544	1	231369394	231369544	ENSG00000116903	protein_coding	ENST00000366645	231337852	31617.000000	proximity ENSG00000116903:231336852-231421295
chr1:231369393-231369544	1	231369394	231369544	ENSG00000135766	protein_coding	ENST00000889867	231422296	52827.000000	proximity ENSG00000135766:231342853-231527602
chr1:231376233-231376384	1	231376234	231376384	ENSG00000116903	protein_coding	ENST00000366645	231337852	38457.000000	proximity ENSG00000116903:231336852-231421295
chr1:231376233-231376384	1	231376234	231376384	ENSG00000135766	protein_coding	ENST00000889867	231422296	45987.000000	proximity ENSG00000135766:231342853-231527602
chr1:231377018-231377169	1	231377019	231377169	ENSG00000116903	protein_coding	ENST00000366645	231337852	39242.000000	proximity ENSG00000116903:231336852-231421295
chr1:231377018-231377169	1	231377019	231377169	ENSG00000135766	protein_coding	ENST00000889867	231422296	45202.000000	proximity ENSG00000135766:231342853-231527602
chr1:231377233-231377384	1	231377234	231377384	ENSG00000116903	protein_coding	ENST00000366645	231337852	39457.000000	proximity ENSG00000116903:231336852-231421295
chr1:231377233-231377384	1	231377234	231377384	ENSG00000135766	protein_coding	ENST00000889867	231422296	44987.000000	proximity ENSG00000135766:231342853-231527602
chr1:231383633-231383784	1	231383634	231383784	ENSG00000116903	protein_coding	ENST00000366645	231337852	45857.000000	proximity ENSG00000116903:231336852-231421295
chr1:231383633-231383784	1	231383634	231383784	ENSG00000135766	protein_coding	ENST00000889867	231422296	38587.000000	proximity ENSG00000135766:231342853-231527602
chr1:231385513-231385664	1	231385514	231385664	ENSG00000116903	protein_coding	ENST00000366645	231337852	47737.000000	proximity ENSG00000116903:231336852-231421295
chr1:231385513-231385664	1	231385514	231385664	ENSG00000135766	protein_coding	ENST00000889867	231422296	36707.000000	proximity ENSG00000135766:231342853-231527602
chr1:231388093-231388244	1	231388094	231388244	ENSG00000116903	protein_coding	ENST00000366645	231337852	50317.000000	proximity ENSG00000116903:231336852-231421295
chr1:231388093-231388244	1	231388094	231388244	ENSG00000135766	protein_coding	ENST00000889867	231422296	34127.000000	proximity ENSG00000135766:231342853-231527602
chr1:231388298-231388449	1	231388299	231388449	ENSG00000116903	protein_coding	ENST00000366645	231337852	50522.000000	proximity ENSG00000116903:231336852-231421295
chr1:231388298-231388449	1	231388299	231388449	ENSG00000135766	protein_coding	ENST00000889867	231422296	33922.000000	proximity ENSG00000135766:231342853-231527602
chr1:231390173-231390324	1	231390174	231390324	ENSG00000116903	protein_coding	ENST00000366645	231337852	52397.000000	proximity ENSG00000116903:231336852-231421295
chr1:231390173-231390324	1	231390174	231390324	ENSG00000135766	protein_coding	ENST00000889867	231422296	32047.000000	proximity ENSG00000135766:231342853-231527602
chr1:231390353-231390504	1	231390354	231390504	ENSG00000116903	protein_coding	ENST00000366645	231337852	52577.000000	proximity ENSG00000116903:231336852-231421295
chr1:231390353-231390504	1	231390354	231390504	ENSG00000135766	protein_coding	ENST00000889867	231422296	31867.000000	proximity ENSG00000135766:231342853-231527602
chr1:231390993-231391144	1	231390994	231391144	ENSG00000116903	protein_coding	ENST00000366645	231337852	53217.000000	proximity ENSG00000116903:231336852-231421295
chr1:231390993-231391144	1	231390994	231391144	ENSG00000135766	protein_coding	ENST00000889867	231422296	31227.000000	proximity ENSG00000135766:231342853-231527602
chr1:231393793-231393944	1	231393794	231393944	ENSG00000116903	protein_coding	ENST00000366645	231337852	56017.000000	proximity ENSG00000116903:231336852-231421295
chr1:231393793-231393944	1	231393794	231393944	ENSG00000135766	protein_coding	ENST00000889867	231422296	28427.000000	proximity ENSG00000135766:231342853-231527602
chr1:231395158-231395309	1	231395159	231395309	ENSG00000116903	protein_coding	ENST00000366645	231337852	57382.000000	proximity ENSG00000116903:231336852-231421295
chr1:231395158-231395309	1	231395159	231395309	ENSG00000135766	protein_coding	ENST00000889867	231422296	27062.000000	proximity ENSG00000135766:231342853-231527602
chr1:231396078-231396229	1	231396079	231396229	ENSG00000116903	protein_coding	ENST00000366645	231337852	58302.000000	proximity ENSG00000116903:231336852-231421295
chr1:231396078-231396229	1	231396079	231396229	ENSG00000135766	protein_coding	ENST00000889867	231422296	26142.000000	proximity ENSG00000135766:231342853-231527602
chr1:231408213-231408364	1	231408214	231408364	ENSG00000116903	protein_coding	ENST00000366645	231337852	70437.000000	proximity ENSG00000116903:231336852-231421295
chr1:231408213-231408364	1	231408214	231408364	ENSG00000135766	protein_coding	ENST00000889867	231422296	14007.000000	proximity ENSG00000135766:231342853-231527602
chr1:231410033-231410184	1	231410034	231410184	ENSG00000116903	protein_coding	ENST00000366645	231337852	72257.000000	proximity ENSG00000116903:231336852-231421295
chr1:231410033-231410184	1	231410034	231410184	ENSG00000135766	protein_coding	ENST00000889867	231422296	12187.000000	proximity ENSG00000135766:231342853-231527602
chr1:231410193-231410344	1	231410194	231410344	ENSG00000116903	protein_coding	ENST00000366645	231337852	72417.000000	proximity ENSG00000116903:231336852-231421295
chr1:231410193-231410344	1	231410194	231410344	ENSG00000135766	protein_coding	ENST00000889867	231422296	12027.000000	proximity ENSG00000135766:231342853-231527602
chr1:231410413-231410564	1	231410414	231410564	ENSG00000116903	protein_coding	ENST00000366645	231337852	72637.000000	proximity ENSG00000116903:231336852-231421295
chr1:231410413-231410564	1	231410414	231410564	ENSG00000135766	protein_coding	ENST00000889867	231422296	11807.000000	proximity ENSG00000135766:231342853-231527602
chr1:231416953-231417104	1	231416954	231417104	ENSG00000116903	protein_coding	ENST00000366645	231337852	79177.000000	proximity ENSG00000116903:231336852-231421295
chr1:231416953-231417104	1	231416954	231417104	ENSG00000135766	protein_coding	ENST00000889867	231422296	5267.000000	proximity ENSG00000135766:231342853-231527602
chr1:231422673-231422824	1	231422674	231422824	ENSG00000135766	protein_coding	ENST00000889867	231422296	453.000000	proximity ENSG00000135766:231342853-231527602
chr1:231423773-231423924	1	231423774	231423924	ENSG00000135766	protein_coding	ENST00000889867	231422296	1553.000000	proximity ENSG00000135766:231342853-231527602
chr1:231442793-231442944	1	231442794	231442944	ENSG00000135766	protein_coding	ENST00000889867	231422296	20573.000000	proximity ENSG00000135766:231342853-231527602
chr1:231442793-231442944	1	231442794	231442944	ENSG00000287856	protein_coding	ENST00000653908	231528603	85734.000000	proximity ENSG00000287856:231427297-231533603
chr1:231460733-231460884	1	231460734	231460884	ENSG00000135766	protein_coding	ENST00000889867	231422296	38513.000000	proximity ENSG00000135766:231342853-231527602
chr1:231460733-231460884	1	231460734	231460884	ENSG00000287856	protein_coding	ENST00000653908	231528603	67794.000000	proximity ENSG00000287856:231427297-231533603
chr1:2314625-2314776	1	2314626	2314776	ENSG00000116151	protein_coding	ENST00000449373	2388337	73636.000000	proximity ENSG00000116151:2229320-2393337
chr1:2314625-2314776	1	2314626	2314776	ENSG00000157933	protein_coding	ENST00000378536	2228319	86382.000000	proximity ENSG00000157933:2199749-2387336
chr1:231465133-231465284	1	231465134	231465284	ENSG00000135766	protein_coding	ENST00000889867	231422296	42913.000000	proximity ENSG00000135766:231342853-231527602
chr1:231465133-231465284	1	231465134	231465284	ENSG00000287856	protein_coding	ENST00000653908	231528603	63394.000000	proximity ENSG00000287856:231427297-231533603
chr1:23148206-23148357	1	23148207	23148357	ENSG00000169641	protein_coding	ENST00000706844	23177808	29526.000000	proximity ENSG00000169641:23099377-23216521
chr1:23148206-23148357	1	23148207	23148357	ENSG00000293565	protein_coding	ENST00000713865	23094376	53906.000000	proximity ENSG00000293565:23020444-23176807
chr1:231485533-231485684	1	231485534	231485684	ENSG00000135766	protein_coding	ENST00000889867	231422296	63313.000000	proximity ENSG00000135766:231342853-231527602
chr1:231485533-231485684	1	231485534	231485684	ENSG00000287856	protein_coding	ENST00000653908	231528603	42994.000000	proximity ENSG00000287856:231427297-231533603
chr1:231487153-231487304	1	231487154	231487304	ENSG00000135766	protein_coding	ENST00000889867	231422296	64933.000000	proximity ENSG00000135766:231342853-231527602
chr1:231487153-231487304	1	231487154	231487304	ENSG00000287856	protein_coding	ENST00000653908	231528603	41374.000000	proximity ENSG00000287856:231427297-231533603
chr1:23149186-23149337	1	23149187	23149337	ENSG00000169641	protein_coding	ENST00000706844	23177808	28546.000000	proximity ENSG00000169641:23099377-23216521
chr1:23149186-23149337	1	23149187	23149337	ENSG00000293565	protein_coding	ENST00000713865	23094376	54886.000000	proximity ENSG00000293565:23020444-23176807
chr1:231493613-231493764	1	231493614	231493764	ENSG00000135766	protein_coding	ENST00000889867	231422296	71393.000000	proximity ENSG00000135766:231342853-231527602
chr1:231493613-231493764	1	231493614	231493764	ENSG00000287856	protein_coding	ENST00000653908	231528603	34914.000000	proximity ENSG00000287856:231427297-231533603
chr1:231493933-231494084	1	231493934	231494084	ENSG00000135766	protein_coding	ENST00000889867	231422296	71713.000000	proximity ENSG00000135766:231342853-231527602
chr1:231493933-231494084	1	231493934	231494084	ENSG00000287856	protein_coding	ENST00000653908	231528603	34594.000000	proximity ENSG00000287856:231427297-231533603
chr1:231508633-231508784	1	231508634	231508784	ENSG00000135766	protein_coding	ENST00000889867	231422296	86413.000000	proximity ENSG00000135766:231342853-231527602
chr1:231508633-231508784	1	231508634	231508784	ENSG00000287856	protein_coding	ENST00000653908	231528603	19894.000000	proximity ENSG00000287856:231427297-231533603
chr1:231512113-231512264	1	231512114	231512264	ENSG00000135766	protein_coding	ENST00000889867	231422296	89893.000000	proximity ENSG00000135766:231342853-231527602
chr1:231512113-231512264	1	231512114	231512264	ENSG00000287856	protein_coding	ENST00000653908	231528603	16414.000000	proximity ENSG00000287856:231427297-231533603
chr1:231512313-231512464	1	231512314	231512464	ENSG00000135766	protein_coding	ENST00000889867	231422296	90093.000000	proximity ENSG00000135766:231342853-231527602
chr1:231512313-231512464	1	231512314	231512464	ENSG00000287856	protein_coding	ENST00000653908	231528603	16214.000000	proximity ENSG00000287856:231427297-231533603
chr1:231512473-231512624	1	231512474	231512624	ENSG00000135766	protein_coding	ENST00000889867	231422296	90253.000000	proximity ENSG00000135766:231342853-231527602
chr1:231512473-231512624	1	231512474	231512624	ENSG00000287856	protein_coding	ENST00000653908	231528603	16054.000000	proximity ENSG00000287856:231427297-231533603
chr1:231517173-231517324	1	231517174	231517324	ENSG00000135766	protein_coding	ENST00000889867	231422296	94953.000000	proximity ENSG00000135766:231342853-231527602
chr1:231517173-231517324	1	231517174	231517324	ENSG00000287856	protein_coding	ENST00000653908	231528603	11354.000000	proximity ENSG00000287856:231427297-231533603
chr1:231519273-231519424	1	231519274	231519424	ENSG00000135766	protein_coding	ENST00000889867	231422296	97053.000000	proximity ENSG00000135766:231342853-231527602
chr1:231519273-231519424	1	231519274	231519424	ENSG00000287856	protein_coding	ENST00000653908	231528603	9254.000000	proximity ENSG00000287856:231427297-231533603
chr1:231528038-231528189	1	231528039	231528189	ENSG00000116918	protein_coding	ENST00000947977	231528659	545.000000	proximity ENSG00000116918:231523659-231621789
chr1:231528038-231528189	1	231528039	231528189	ENSG00000287856	protein_coding	ENST00000653908	231528603	489.000000	proximity ENSG00000287856:231427297-231533603
chr1:231529073-231529224	1	231529074	231529224	ENSG00000116918	protein_coding	ENST00000947977	231528659	490.000000	proximity ENSG00000116918:231523659-231621789
chr1:231529073-231529224	1	231529074	231529224	ENSG00000287856	protein_coding	ENST00000653908	231528603	546.000000	proximity ENSG00000287856:231427297-231533603
chr1:231529938-231530089	1	231529939	231530089	ENSG00000116918	protein_coding	ENST00000947977	231528659	1355.000000	proximity ENSG00000116918:231523659-231621789
chr1:231529938-231530089	1	231529939	231530089	ENSG00000162946	protein_coding	ENST00000439617	231626790	96776.000000	proximity ENSG00000162946:231529660-232626789
chr1:231529938-231530089	1	231529939	231530089	ENSG00000287856	protein_coding	ENST00000653908	231528603	1411.000000	proximity ENSG00000287856:231427297-231533603
chr1:231530113-231530264	1	231530114	231530264	ENSG00000116918	protein_coding	ENST00000947977	231528659	1530.000000	proximity ENSG00000116918:231523659-231621789
chr1:231530113-231530264	1	231530114	231530264	ENSG00000162946	protein_coding	ENST00000439617	231626790	96601.000000	proximity ENSG00000162946:231529660-232626789
chr1:231530113-231530264	1	231530114	231530264	ENSG00000287856	protein_coding	ENST00000653908	231528603	1586.000000	proximity ENSG00000287856:231427297-231533603
chr1:231541953-231542104	1	231541954	231542104	ENSG00000116918	protein_coding	ENST00000947977	231528659	13370.000000	proximity ENSG00000116918:231523659-231621789
chr1:231541953-231542104	1	231541954	231542104	ENSG00000162946	protein_coding	ENST00000439617	231626790	84761.000000	proximity ENSG00000162946:231529660-232626789
chr1:23154366-23154517	1	23154367	23154517	ENSG00000169641	protein_coding	ENST00000706844	23177808	23366.000000	proximity ENSG00000169641:23099377-23216521
chr1:23154366-23154517	1	23154367	23154517	ENSG00000293565	protein_coding	ENST00000713865	23094376	60066.000000	proximity ENSG00000293565:23020444-23176807
chr1:231545313-231545464	1	231545314	231545464	ENSG00000116918	protein_coding	ENST00000947977	231528659	16730.000000	proximity ENSG00000116918:231523659-231621789
chr1:231545313-231545464	1	231545314	231545464	ENSG00000162946	protein_coding	ENST00000439617	231626790	81401.000000	proximity ENSG00000162946:231529660-232626789
chr1:231550473-231550624	1	231550474	231550624	ENSG00000116918	protein_coding	ENST00000947977	231528659	21890.000000	proximity ENSG00000116918:231523659-231621789
chr1:231550473-231550624	1	231550474	231550624	ENSG00000162946	protein_coding	ENST00000439617	231626790	76241.000000	proximity ENSG00000162946:231529660-232626789
chr1:231557513-231557664	1	231557514	231557664	ENSG00000116918	protein_coding	ENST00000947977	231528659	28930.000000	proximity ENSG00000116918:231523659-231621789
chr1:231557513-231557664	1	231557514	231557664	ENSG00000162946	protein_coding	ENST00000439617	231626790	69201.000000	proximity ENSG00000162946:231529660-232626789
chr1:231558513-231558664	1	231558514	231558664	ENSG00000116918	protein_coding	ENST00000947977	231528659	29930.000000	proximity ENSG00000116918:231523659-231621789
chr1:231558513-231558664	1	231558514	231558664	ENSG00000162946	protein_coding	ENST00000439617	231626790	68201.000000	proximity ENSG00000162946:231529660-232626789
chr1:231558933-231559084	1	231558934	231559084	ENSG00000116918	protein_coding	ENST00000947977	231528659	30350.000000	proximity ENSG00000116918:231523659-231621789
chr1:231558933-231559084	1	231558934	231559084	ENSG00000162946	protein_coding	ENST00000439617	231626790	67781.000000	proximity ENSG00000162946:231529660-232626789
chr1:231571893-231572044	1	231571894	231572044	ENSG00000116918	protein_coding	ENST00000947977	231528659	43310.000000	proximity ENSG00000116918:231523659-231621789
chr1:231571893-231572044	1	231571894	231572044	ENSG00000162946	protein_coding	ENST00000439617	231626790	54821.000000	proximity ENSG00000162946:231529660-232626789
chr1:231572073-231572224	1	231572074	231572224	ENSG00000116918	protein_coding	ENST00000947977	231528659	43490.000000	proximity ENSG00000116918:231523659-231621789
chr1:231572073-231572224	1	231572074	231572224	ENSG00000162946	protein_coding	ENST00000439617	231626790	54641.000000	proximity ENSG00000162946:231529660-232626789
chr1:2315760-2315911	1	2315761	2315911	ENSG00000116151	protein_coding	ENST00000449373	2388337	72501.000000	proximity ENSG00000116151:2229320-2393337
chr1:2315760-2315911	1	2315761	2315911	ENSG00000157933	protein_coding	ENST00000378536	2228319	87517.000000	proximity ENSG00000157933:2199749-2387336
chr1:231584253-231584404	1	231584254	231584404	ENSG00000116918	protein_coding	ENST00000947977	231528659	55670.000000	proximity ENSG00000116918:231523659-231621789
chr1:231584253-231584404	1	231584254	231584404	ENSG00000162946	protein_coding	ENST00000439617	231626790	42461.000000	proximity ENSG00000162946:231529660-232626789
chr1:231590693-231590844	1	231590694	231590844	ENSG00000116918	protein_coding	ENST00000947977	231528659	62110.000000	proximity ENSG00000116918:231523659-231621789
chr1:231590693-231590844	1	231590694	231590844	ENSG00000162946	protein_coding	ENST00000439617	231626790	36021.000000	proximity ENSG00000162946:231529660-232626789
chr1:231596453-231596604	1	231596454	231596604	ENSG00000116918	protein_coding	ENST00000947977	231528659	67870.000000	proximity ENSG00000116918:231523659-231621789
chr1:231596453-231596604	1	231596454	231596604	ENSG00000162946	protein_coding	ENST00000439617	231626790	30261.000000	proximity ENSG00000162946:231529660-232626789
chr1:231600433-231600584	1	231600434	231600584	ENSG00000116918	protein_coding	ENST00000947977	231528659	71850.000000	proximity ENSG00000116918:231523659-231621789
chr1:231600433-231600584	1	231600434	231600584	ENSG00000162946	protein_coding	ENST00000439617	231626790	26281.000000	proximity ENSG00000162946:231529660-232626789
chr1:231600673-231600824	1	231600674	231600824	ENSG00000116918	protein_coding	ENST00000947977	231528659	72090.000000	proximity ENSG00000116918:231523659-231621789
chr1:231600673-231600824	1	231600674	231600824	ENSG00000162946	protein_coding	ENST00000439617	231626790	26041.000000	proximity ENSG00000162946:231529660-232626789
chr1:231600833-231600984	1	231600834	231600984	ENSG00000116918	protein_coding	ENST00000947977	231528659	72250.000000	proximity ENSG00000116918:231523659-231621789
chr1:231600833-231600984	1	231600834	231600984	ENSG00000162946	protein_coding	ENST00000439617	231626790	25881.000000	proximity ENSG00000162946:231529660-232626789
chr1:231601873-231602024	1	231601874	231602024	ENSG00000116918	protein_coding	ENST00000947977	231528659	73290.000000	proximity ENSG00000116918:231523659-231621789
chr1:231601873-231602024	1	231601874	231602024	ENSG00000162946	protein_coding	ENST00000439617	231626790	24841.000000	proximity ENSG00000162946:231529660-232626789
chr1:231602033-231602184	1	231602034	231602184	ENSG00000116918	protein_coding	ENST00000947977	231528659	73450.000000	proximity ENSG00000116918:231523659-231621789
chr1:231602033-231602184	1	231602034	231602184	ENSG00000162946	protein_coding	ENST00000439617	231626790	24681.000000	proximity ENSG00000162946:231529660-232626789
chr1:231602533-231602684	1	231602534	231602684	ENSG00000116918	protein_coding	ENST00000947977	231528659	73950.000000	proximity ENSG00000116918:231523659-231621789
chr1:231602533-231602684	1	231602534	231602684	ENSG00000162946	protein_coding	ENST00000439617	231626790	24181.000000	proximity ENSG00000162946:231529660-232626789
chr1:231603933-231604084	1	231603934	231604084	ENSG00000116918	protein_coding	ENST00000947977	231528659	75350.000000	proximity ENSG00000116918:231523659-231621789
chr1:231603933-231604084	1	231603934	231604084	ENSG00000162946	protein_coding	ENST00000439617	231626790	22781.000000	proximity ENSG00000162946:231529660-232626789
chr1:231606773-231606924	1	231606774	231606924	ENSG00000116918	protein_coding	ENST00000947977	231528659	78190.000000	proximity ENSG00000116918:231523659-231621789
chr1:231606773-231606924	1	231606774	231606924	ENSG00000162946	protein_coding	ENST00000439617	231626790	19941.000000	proximity ENSG00000162946:231529660-232626789
chr1:231613513-231613664	1	231613514	231613664	ENSG00000116918	protein_coding	ENST00000947977	231528659	84930.000000	proximity ENSG00000116918:231523659-231621789
chr1:231613513-231613664	1	231613514	231613664	ENSG00000162946	protein_coding	ENST00000439617	231626790	13201.000000	proximity ENSG00000162946:231529660-232626789
chr1:231627573-231627724	1	231627574	231627724	ENSG00000162946	protein_coding	ENST00000439617	231626790	859.000000	proximity ENSG00000162946:231529660-232626789
chr1:231627838-231627989	1	231627839	231627989	ENSG00000162946	protein_coding	ENST00000439617	231626790	1124.000000	proximity ENSG00000162946:231529660-232626789
chr1:231628553-231628704	1	231628554	231628704	ENSG00000162946	protein_coding	ENST00000439617	231626790	1839.000000	proximity ENSG00000162946:231529660-232626789
chr1:231630653-231630804	1	231630654	231630804	ENSG00000116991	protein_coding	ENST00000964480	232630128	999399.000000	proximity ENSG00000116991:231630128-232800415
chr1:231630653-231630804	1	231630654	231630804	ENSG00000162946	protein_coding	ENST00000439617	231626790	3939.000000	proximity ENSG00000162946:231529660-232626789
chr1:231634433-231634584	1	231634434	231634584	ENSG00000116991	protein_coding	ENST00000964480	232630128	995619.000000	proximity ENSG00000116991:231630128-232800415
chr1:231634433-231634584	1	231634434	231634584	ENSG00000162946	protein_coding	ENST00000439617	231626790	7719.000000	proximity ENSG00000162946:231529660-232626789
chr1:23163506-23163657	1	23163507	23163657	ENSG00000169641	protein_coding	ENST00000706844	23177808	14226.000000	proximity ENSG00000169641:23099377-23216521
chr1:23163506-23163657	1	23163507	23163657	ENSG00000293565	protein_coding	ENST00000713865	23094376	69206.000000	proximity ENSG00000293565:23020444-23176807
chr1:231636293-231636444	1	231636294	231636444	ENSG00000116991	protein_coding	ENST00000964480	232630128	993759.000000	proximity ENSG00000116991:231630128-232800415
chr1:231636293-231636444	1	231636294	231636444	ENSG00000162946	protein_coding	ENST00000439617	231626790	9579.000000	proximity ENSG00000162946:231529660-232626789
chr1:231638773-231638924	1	231638774	231638924	ENSG00000116991	protein_coding	ENST00000964480	232630128	991279.000000	proximity ENSG00000116991:231630128-232800415
chr1:231638773-231638924	1	231638774	231638924	ENSG00000162946	protein_coding	ENST00000439617	231626790	12059.000000	proximity ENSG00000162946:231529660-232626789
chr1:231639893-231640044	1	231639894	231640044	ENSG00000116991	protein_coding	ENST00000964480	232630128	990159.000000	proximity ENSG00000116991:231630128-232800415
chr1:231639893-231640044	1	231639894	231640044	ENSG00000162946	protein_coding	ENST00000439617	231626790	13179.000000	proximity ENSG00000162946:231529660-232626789
chr1:2316505-2316656	1	2316506	2316656	ENSG00000116151	protein_coding	ENST00000449373	2388337	71756.000000	proximity ENSG00000116151:2229320-2393337
chr1:2316505-2316656	1	2316506	2316656	ENSG00000157933	protein_coding	ENST00000378536	2228319	88262.000000	proximity ENSG00000157933:2199749-2387336
chr1:2316660-2316811	1	2316661	2316811	ENSG00000116151	protein_coding	ENST00000449373	2388337	71601.000000	proximity ENSG00000116151:2229320-2393337
chr1:2316660-2316811	1	2316661	2316811	ENSG00000157933	protein_coding	ENST00000378536	2228319	88417.000000	proximity ENSG00000157933:2199749-2387336
chr1:23167346-23167497	1	23167347	23167497	ENSG00000169641	protein_coding	ENST00000706844	23177808	10386.000000	proximity ENSG00000169641:23099377-23216521
chr1:23167346-23167497	1	23167347	23167497	ENSG00000293565	protein_coding	ENST00000713865	23094376	73046.000000	proximity ENSG00000293565:23020444-23176807
chr1:23167511-23167662	1	23167512	23167662	ENSG00000169641	protein_coding	ENST00000706844	23177808	10221.000000	proximity ENSG00000169641:23099377-23216521
chr1:23167511-23167662	1	23167512	23167662	ENSG00000293565	protein_coding	ENST00000713865	23094376	73211.000000	proximity ENSG00000293565:23020444-23176807
chr1:23167666-23167817	1	23167667	23167817	ENSG00000169641	protein_coding	ENST00000706844	23177808	10066.000000	proximity ENSG00000169641:23099377-23216521
chr1:23167666-23167817	1	23167667	23167817	ENSG00000293565	protein_coding	ENST00000713865	23094376	73366.000000	proximity ENSG00000293565:23020444-23176807
chr1:231678093-231678244	1	231678094	231678244	ENSG00000116991	protein_coding	ENST00000964480	232630128	951959.000000	proximity ENSG00000116991:231630128-232800415
chr1:231678093-231678244	1	231678094	231678244	ENSG00000162946	protein_coding	ENST00000439617	231626790	51379.000000	proximity ENSG00000162946:231529660-232626789
chr1:23167886-23168037	1	23167887	23168037	ENSG00000169641	protein_coding	ENST00000706844	23177808	9846.000000	proximity ENSG00000169641:23099377-23216521
chr1:23167886-23168037	1	23167887	23168037	ENSG00000293565	protein_coding	ENST00000713865	23094376	73586.000000	proximity ENSG00000293565:23020444-23176807
chr1:23168146-23168297	1	23168147	23168297	ENSG00000169641	protein_coding	ENST00000706844	23177808	9586.000000	proximity ENSG00000169641:23099377-23216521
chr1:23168146-23168297	1	23168147	23168297	ENSG00000293565	protein_coding	ENST00000713865	23094376	73846.000000	proximity ENSG00000293565:23020444-23176807
chr1:2316820-2316971	1	2316821	2316971	ENSG00000116151	protein_coding	ENST00000449373	2388337	71441.000000	proximity ENSG00000116151:2229320-2393337
chr1:2316820-2316971	1	2316821	2316971	ENSG00000157933	protein_coding	ENST00000378536	2228319	88577.000000	proximity ENSG00000157933:2199749-2387336
chr1:231683938-231684089	1	231683939	231684089	ENSG00000116991	protein_coding	ENST00000964480	232630128	946114.000000	proximity ENSG00000116991:231630128-232800415
chr1:231683938-231684089	1	231683939	231684089	ENSG00000162946	protein_coding	ENST00000439617	231626790	57224.000000	proximity ENSG00000162946:231529660-232626789
chr1:231684493-231684644	1	231684494	231684644	ENSG00000116991	protein_coding	ENST00000964480	232630128	945559.000000	proximity ENSG00000116991:231630128-232800415
chr1:231684493-231684644	1	231684494	231684644	ENSG00000162946	protein_coding	ENST00000439617	231626790	57779.000000	proximity ENSG00000162946:231529660-232626789
chr1:23168466-23168617	1	23168467	23168617	ENSG00000169641	protein_coding	ENST00000706844	23177808	9266.000000	proximity ENSG00000169641:23099377-23216521
chr1:23168466-23168617	1	23168467	23168617	ENSG00000293565	protein_coding	ENST00000713865	23094376	74166.000000	proximity ENSG00000293565:23020444-23176807
chr1:231685013-231685164	1	231685014	231685164	ENSG00000116991	protein_coding	ENST00000964480	232630128	945039.000000	proximity ENSG00000116991:231630128-232800415
chr1:231685013-231685164	1	231685014	231685164	ENSG00000162946	protein_coding	ENST00000439617	231626790	58299.000000	proximity ENSG00000162946:231529660-232626789
chr1:231690733-231690884	1	231690734	231690884	ENSG00000116991	protein_coding	ENST00000964480	232630128	939319.000000	proximity ENSG00000116991:231630128-232800415
chr1:231690733-231690884	1	231690734	231690884	ENSG00000162946	protein_coding	ENST00000439617	231626790	64019.000000	proximity ENSG00000162946:231529660-232626789
chr1:231691578-231691729	1	231691579	231691729	ENSG00000116991	protein_coding	ENST00000964480	232630128	938474.000000	proximity ENSG00000116991:231630128-232800415
chr1:231691578-231691729	1	231691579	231691729	ENSG00000162946	protein_coding	ENST00000439617	231626790	64864.000000	proximity ENSG00000162946:231529660-232626789
chr1:231691758-231691909	1	231691759	231691909	ENSG00000116991	protein_coding	ENST00000964480	232630128	938294.000000	proximity ENSG00000116991:231630128-232800415
chr1:231691758-231691909	1	231691759	231691909	ENSG00000162946	protein_coding	ENST00000439617	231626790	65044.000000	proximity ENSG00000162946:231529660-232626789
chr1:23169366-23169517	1	23169367	23169517	ENSG00000169641	protein_coding	ENST00000706844	23177808	8366.000000	proximity ENSG00000169641:23099377-23216521
chr1:23169366-23169517	1	23169367	23169517	ENSG00000293565	protein_coding	ENST00000713865	23094376	75066.000000	proximity ENSG00000293565:23020444-23176807
chr1:231695833-231695984	1	231695834	231695984	ENSG00000116991	protein_coding	ENST00000964480	232630128	934219.000000	proximity ENSG00000116991:231630128-232800415
chr1:231695833-231695984	1	231695834	231695984	ENSG00000162946	protein_coding	ENST00000439617	231626790	69119.000000	proximity ENSG00000162946:231529660-232626789
chr1:231695993-231696144	1	231695994	231696144	ENSG00000116991	protein_coding	ENST00000964480	232630128	934059.000000	proximity ENSG00000116991:231630128-232800415
chr1:231695993-231696144	1	231695994	231696144	ENSG00000162946	protein_coding	ENST00000439617	231626790	69279.000000	proximity ENSG00000162946:231529660-232626789
chr1:231699873-231700024	1	231699874	231700024	ENSG00000116991	protein_coding	ENST00000964480	232630128	930179.000000	proximity ENSG00000116991:231630128-232800415
chr1:231699873-231700024	1	231699874	231700024	ENSG00000162946	protein_coding	ENST00000439617	231626790	73159.000000	proximity ENSG00000162946:231529660-232626789
chr1:23170026-23170177	1	23170027	23170177	ENSG00000169641	protein_coding	ENST00000706844	23177808	7706.000000	proximity ENSG00000169641:23099377-23216521
chr1:23170026-23170177	1	23170027	23170177	ENSG00000293565	protein_coding	ENST00000713865	23094376	75726.000000	proximity ENSG00000293565:23020444-23176807
chr1:231702433-231702584	1	231702434	231702584	ENSG00000116991	protein_coding	ENST00000964480	232630128	927619.000000	proximity ENSG00000116991:231630128-232800415
chr1:231702433-231702584	1	231702434	231702584	ENSG00000162946	protein_coding	ENST00000439617	231626790	75719.000000	proximity ENSG00000162946:231529660-232626789
chr1:231702913-231703064	1	231702914	231703064	ENSG00000116991	protein_coding	ENST00000964480	232630128	927139.000000	proximity ENSG00000116991:231630128-232800415
chr1:231702913-231703064	1	231702914	231703064	ENSG00000162946	protein_coding	ENST00000439617	231626790	76199.000000	proximity ENSG00000162946:231529660-232626789
chr1:231705973-231706124	1	231705974	231706124	ENSG00000116991	protein_coding	ENST00000964480	232630128	924079.000000	proximity ENSG00000116991:231630128-232800415
chr1:231705973-231706124	1	231705974	231706124	ENSG00000162946	protein_coding	ENST00000439617	231626790	79259.000000	proximity ENSG00000162946:231529660-232626789
chr1:231724993-231725144	1	231724994	231725144	ENSG00000116991	protein_coding	ENST00000964480	232630128	905059.000000	proximity ENSG00000116991:231630128-232800415
chr1:231724993-231725144	1	231724994	231725144	ENSG00000162946	protein_coding	ENST00000439617	231626790	98279.000000	proximity ENSG00000162946:231529660-232626789
chr1:231725293-231725444	1	231725294	231725444	ENSG00000116991	protein_coding	ENST00000964480	232630128	904759.000000	proximity ENSG00000116991:231630128-232800415
chr1:231725293-231725444	1	231725294	231725444	ENSG00000162946	protein_coding	ENST00000439617	231626790	98579.000000	proximity ENSG00000162946:231529660-232626789
chr1:231727313-231727464	1	231727314	231727464	ENSG00000116991	protein_coding	ENST00000964480	232630128	902739.000000	proximity ENSG00000116991:231630128-232800415
chr1:231727313-231727464	1	231727314	231727464	ENSG00000162946	protein_coding	ENST00000439617	231626790	100599.000000	proximity ENSG00000162946:231529660-232626789
chr1:231734553-231734704	1	231734554	231734704	ENSG00000116991	protein_coding	ENST00000964480	232630128	895499.000000	proximity ENSG00000116991:231630128-232800415
chr1:231734553-231734704	1	231734554	231734704	ENSG00000162946	protein_coding	ENST00000439617	231626790	107839.000000	proximity ENSG00000162946:231529660-232626789
chr1:231748893-231749044	1	231748894	231749044	ENSG00000116991	protein_coding	ENST00000964480	232630128	881159.000000	proximity ENSG00000116991:231630128-232800415
chr1:231748893-231749044	1	231748894	231749044	ENSG00000162946	protein_coding	ENST00000439617	231626790	122179.000000	proximity ENSG00000162946:231529660-232626789
chr1:231756893-231757044	1	231756894	231757044	ENSG00000116991	protein_coding	ENST00000964480	232630128	873159.000000	proximity ENSG00000116991:231630128-232800415
chr1:231756893-231757044	1	231756894	231757044	ENSG00000162946	protein_coding	ENST00000439617	231626790	130179.000000	proximity ENSG00000162946:231529660-232626789
chr1:231757133-231757284	1	231757134	231757284	ENSG00000116991	protein_coding	ENST00000964480	232630128	872919.000000	proximity ENSG00000116991:231630128-232800415
chr1:231757133-231757284	1	231757134	231757284	ENSG00000162946	protein_coding	ENST00000439617	231626790	130419.000000	proximity ENSG00000162946:231529660-232626789
chr1:23177171-23177322	1	23177172	23177322	ENSG00000169641	protein_coding	ENST00000706844	23177808	561.000000	proximity ENSG00000169641:23099377-23216521
chr1:231773193-231773344	1	231773194	231773344	ENSG00000116991	protein_coding	ENST00000964480	232630128	856859.000000	proximity ENSG00000116991:231630128-232800415
chr1:231773193-231773344	1	231773194	231773344	ENSG00000162946	protein_coding	ENST00000439617	231626790	146479.000000	proximity ENSG00000162946:231529660-232626789
chr1:23177371-23177522	1	23177372	23177522	ENSG00000169641	protein_coding	ENST00000706844	23177808	361.000000	proximity ENSG00000169641:23099377-23216521
chr1:231776133-231776284	1	231776134	231776284	ENSG00000116991	protein_coding	ENST00000964480	232630128	853919.000000	proximity ENSG00000116991:231630128-232800415
chr1:231776133-231776284	1	231776134	231776284	ENSG00000162946	protein_coding	ENST00000439617	231626790	149419.000000	proximity ENSG00000162946:231529660-232626789
chr1:231778113-231778264	1	231778114	231778264	ENSG00000116991	protein_coding	ENST00000964480	232630128	851939.000000	proximity ENSG00000116991:231630128-232800415
chr1:231778113-231778264	1	231778114	231778264	ENSG00000162946	protein_coding	ENST00000439617	231626790	151399.000000	proximity ENSG00000162946:231529660-232626789
chr1:231782013-231782164	1	231782014	231782164	ENSG00000116991	protein_coding	ENST00000964480	232630128	848039.000000	proximity ENSG00000116991:231630128-232800415
chr1:231782013-231782164	1	231782014	231782164	ENSG00000162946	protein_coding	ENST00000439617	231626790	155299.000000	proximity ENSG00000162946:231529660-232626789
chr1:23178331-23178482	1	23178332	23178482	ENSG00000169641	protein_coding	ENST00000706844	23177808	599.000000	proximity ENSG00000169641:23099377-23216521
chr1:23178486-23178637	1	23178487	23178637	ENSG00000169641	protein_coding	ENST00000706844	23177808	754.000000	proximity ENSG00000169641:23099377-23216521
chr1:231790198-231790349	1	231790199	231790349	ENSG00000116991	protein_coding	ENST00000964480	232630128	839854.000000	proximity ENSG00000116991:231630128-232800415
chr1:231790198-231790349	1	231790199	231790349	ENSG00000162946	protein_coding	ENST00000439617	231626790	163484.000000	proximity ENSG00000162946:231529660-232626789
chr1:23179086-23179237	1	23179087	23179237	ENSG00000169641	protein_coding	ENST00000706844	23177808	1354.000000	proximity ENSG00000169641:23099377-23216521
chr1:231792813-231792964	1	231792814	231792964	ENSG00000116991	protein_coding	ENST00000964480	232630128	837239.000000	proximity ENSG00000116991:231630128-232800415
chr1:231792813-231792964	1	231792814	231792964	ENSG00000162946	protein_coding	ENST00000439617	231626790	166099.000000	proximity ENSG00000162946:231529660-232626789
chr1:23179326-23179477	1	23179327	23179477	ENSG00000169641	protein_coding	ENST00000706844	23177808	1594.000000	proximity ENSG00000169641:23099377-23216521
chr1:231799533-231799684	1	231799534	231799684	ENSG00000116991	protein_coding	ENST00000964480	232630128	830519.000000	proximity ENSG00000116991:231630128-232800415
chr1:231799533-231799684	1	231799534	231799684	ENSG00000162946	protein_coding	ENST00000439617	231626790	172819.000000	proximity ENSG00000162946:231529660-232626789
chr1:231800193-231800344	1	231800194	231800344	ENSG00000116991	protein_coding	ENST00000964480	232630128	829859.000000	proximity ENSG00000116991:231630128-232800415
chr1:231800193-231800344	1	231800194	231800344	ENSG00000162946	protein_coding	ENST00000439617	231626790	173479.000000	proximity ENSG00000162946:231529660-232626789
chr1:231803473-231803624	1	231803474	231803624	ENSG00000116991	protein_coding	ENST00000964480	232630128	826579.000000	proximity ENSG00000116991:231630128-232800415
chr1:231803473-231803624	1	231803474	231803624	ENSG00000162946	protein_coding	ENST00000439617	231626790	176759.000000	proximity ENSG00000162946:231529660-232626789
chr1:231806733-231806884	1	231806734	231806884	ENSG00000116991	protein_coding	ENST00000964480	232630128	823319.000000	proximity ENSG00000116991:231630128-232800415
chr1:231806733-231806884	1	231806734	231806884	ENSG00000162946	protein_coding	ENST00000439617	231626790	180019.000000	proximity ENSG00000162946:231529660-232626789
chr1:231808993-231809144	1	231808994	231809144	ENSG00000116991	protein_coding	ENST00000964480	232630128	821059.000000	proximity ENSG00000116991:231630128-232800415
chr1:231808993-231809144	1	231808994	231809144	ENSG00000162946	protein_coding	ENST00000439617	231626790	182279.000000	proximity ENSG00000162946:231529660-232626789
chr1:231809193-231809344	1	231809194	231809344	ENSG00000116991	protein_coding	ENST00000964480	232630128	820859.000000	proximity ENSG00000116991:231630128-232800415
chr1:231809193-231809344	1	231809194	231809344	ENSG00000162946	protein_coding	ENST00000439617	231626790	182479.000000	proximity ENSG00000162946:231529660-232626789
chr1:231814173-231814324	1	231814174	231814324	ENSG00000116991	protein_coding	ENST00000964480	232630128	815879.000000	proximity ENSG00000116991:231630128-232800415
chr1:231814173-231814324	1	231814174	231814324	ENSG00000162946	protein_coding	ENST00000439617	231626790	187459.000000	proximity ENSG00000162946:231529660-232626789
chr1:231814753-231814904	1	231814754	231814904	ENSG00000116991	protein_coding	ENST00000964480	232630128	815299.000000	proximity ENSG00000116991:231630128-232800415
chr1:231814753-231814904	1	231814754	231814904	ENSG00000162946	protein_coding	ENST00000439617	231626790	188039.000000	proximity ENSG00000162946:231529660-232626789
chr1:231817933-231818084	1	231817934	231818084	ENSG00000116991	protein_coding	ENST00000964480	232630128	812119.000000	proximity ENSG00000116991:231630128-232800415
chr1:231817933-231818084	1	231817934	231818084	ENSG00000162946	protein_coding	ENST00000439617	231626790	191219.000000	proximity ENSG00000162946:231529660-232626789
chr1:231818313-231818464	1	231818314	231818464	ENSG00000116991	protein_coding	ENST00000964480	232630128	811739.000000	proximity ENSG00000116991:231630128-232800415
chr1:231818313-231818464	1	231818314	231818464	ENSG00000162946	protein_coding	ENST00000439617	231626790	191599.000000	proximity ENSG00000162946:231529660-232626789
chr1:231827413-231827564	1	231827414	231827564	ENSG00000116991	protein_coding	ENST00000964480	232630128	802639.000000	proximity ENSG00000116991:231630128-232800415
chr1:231827413-231827564	1	231827414	231827564	ENSG00000162946	protein_coding	ENST00000439617	231626790	200699.000000	proximity ENSG00000162946:231529660-232626789
chr1:231827593-231827744	1	231827594	231827744	ENSG00000116991	protein_coding	ENST00000964480	232630128	802459.000000	proximity ENSG00000116991:231630128-232800415
chr1:231827593-231827744	1	231827594	231827744	ENSG00000162946	protein_coding	ENST00000439617	231626790	200879.000000	proximity ENSG00000162946:231529660-232626789
chr1:231827773-231827924	1	231827774	231827924	ENSG00000116991	protein_coding	ENST00000964480	232630128	802279.000000	proximity ENSG00000116991:231630128-232800415
chr1:231827773-231827924	1	231827774	231827924	ENSG00000162946	protein_coding	ENST00000439617	231626790	201059.000000	proximity ENSG00000162946:231529660-232626789
chr1:231828293-231828444	1	231828294	231828444	ENSG00000116991	protein_coding	ENST00000964480	232630128	801759.000000	proximity ENSG00000116991:231630128-232800415
chr1:231828293-231828444	1	231828294	231828444	ENSG00000162946	protein_coding	ENST00000439617	231626790	201579.000000	proximity ENSG00000162946:231529660-232626789
chr1:231842013-231842164	1	231842014	231842164	ENSG00000116991	protein_coding	ENST00000964480	232630128	788039.000000	proximity ENSG00000116991:231630128-232800415
chr1:231842013-231842164	1	231842014	231842164	ENSG00000162946	protein_coding	ENST00000439617	231626790	215299.000000	proximity ENSG00000162946:231529660-232626789
chr1:231861653-231861804	1	231861654	231861804	ENSG00000116991	protein_coding	ENST00000964480	232630128	768399.000000	proximity ENSG00000116991:231630128-232800415
chr1:231861653-231861804	1	231861654	231861804	ENSG00000162946	protein_coding	ENST00000439617	231626790	234939.000000	proximity ENSG00000162946:231529660-232626789
chr1:231862233-231862384	1	231862234	231862384	ENSG00000116991	protein_coding	ENST00000964480	232630128	767819.000000	proximity ENSG00000116991:231630128-232800415
chr1:231862233-231862384	1	231862234	231862384	ENSG00000162946	protein_coding	ENST00000439617	231626790	235519.000000	proximity ENSG00000162946:231529660-232626789
chr1:231866833-231866984	1	231866834	231866984	ENSG00000116991	protein_coding	ENST00000964480	232630128	763219.000000	proximity ENSG00000116991:231630128-232800415
chr1:231866833-231866984	1	231866834	231866984	ENSG00000162946	protein_coding	ENST00000439617	231626790	240119.000000	proximity ENSG00000162946:231529660-232626789
chr1:231867073-231867224	1	231867074	231867224	ENSG00000116991	protein_coding	ENST00000964480	232630128	762979.000000	proximity ENSG00000116991:231630128-232800415
chr1:231867073-231867224	1	231867074	231867224	ENSG00000162946	protein_coding	ENST00000439617	231626790	240359.000000	proximity ENSG00000162946:231529660-232626789
chr1:231867613-231867764	1	231867614	231867764	ENSG00000116991	protein_coding	ENST00000964480	232630128	762439.000000	proximity ENSG00000116991:231630128-232800415
chr1:231867613-231867764	1	231867614	231867764	ENSG00000162946	protein_coding	ENST00000439617	231626790	240899.000000	proximity ENSG00000162946:231529660-232626789
chr1:231867773-231867924	1	231867774	231867924	ENSG00000116991	protein_coding	ENST00000964480	232630128	762279.000000	proximity ENSG00000116991:231630128-232800415
chr1:231867773-231867924	1	231867774	231867924	ENSG00000162946	protein_coding	ENST00000439617	231626790	241059.000000	proximity ENSG00000162946:231529660-232626789
chr1:231867933-231868084	1	231867934	231868084	ENSG00000116991	protein_coding	ENST00000964480	232630128	762119.000000	proximity ENSG00000116991:231630128-232800415
chr1:231867933-231868084	1	231867934	231868084	ENSG00000162946	protein_coding	ENST00000439617	231626790	241219.000000	proximity ENSG00000162946:231529660-232626789
chr1:231872373-231872524	1	231872374	231872524	ENSG00000116991	protein_coding	ENST00000964480	232630128	757679.000000	proximity ENSG00000116991:231630128-232800415
chr1:231872373-231872524	1	231872374	231872524	ENSG00000162946	protein_coding	ENST00000439617	231626790	245659.000000	proximity ENSG00000162946:231529660-232626789
chr1:231872553-231872704	1	231872554	231872704	ENSG00000116991	protein_coding	ENST00000964480	232630128	757499.000000	proximity ENSG00000116991:231630128-232800415
chr1:231872553-231872704	1	231872554	231872704	ENSG00000162946	protein_coding	ENST00000439617	231626790	245839.000000	proximity ENSG00000162946:231529660-232626789
chr1:231872713-231872864	1	231872714	231872864	ENSG00000116991	protein_coding	ENST00000964480	232630128	757339.000000	proximity ENSG00000116991:231630128-232800415
chr1:231872713-231872864	1	231872714	231872864	ENSG00000162946	protein_coding	ENST00000439617	231626790	245999.000000	proximity ENSG00000162946:231529660-232626789
chr1:23188526-23188677	1	23188527	23188677	ENSG00000169641	protein_coding	ENST00000706844	23177808	10794.000000	proximity ENSG00000169641:23099377-23216521
chr1:23188526-23188677	1	23188527	23188677	ENSG00000179546	protein_coding	ENST00000918582	23217522	28920.000000	proximity ENSG00000179546:23182809-23343283
chr1:231885313-231885464	1	231885314	231885464	ENSG00000116991	protein_coding	ENST00000964480	232630128	744739.000000	proximity ENSG00000116991:231630128-232800415
chr1:231885313-231885464	1	231885314	231885464	ENSG00000162946	protein_coding	ENST00000439617	231626790	258599.000000	proximity ENSG00000162946:231529660-232626789
chr1:231885573-231885724	1	231885574	231885724	ENSG00000116991	protein_coding	ENST00000964480	232630128	744479.000000	proximity ENSG00000116991:231630128-232800415
chr1:231885573-231885724	1	231885574	231885724	ENSG00000162946	protein_coding	ENST00000439617	231626790	258859.000000	proximity ENSG00000162946:231529660-232626789
chr1:23189006-23189157	1	23189007	23189157	ENSG00000169641	protein_coding	ENST00000706844	23177808	11274.000000	proximity ENSG00000169641:23099377-23216521
chr1:23189006-23189157	1	23189007	23189157	ENSG00000179546	protein_coding	ENST00000918582	23217522	28440.000000	proximity ENSG00000179546:23182809-23343283
chr1:231913673-231913824	1	231913674	231913824	ENSG00000116991	protein_coding	ENST00000964480	232630128	716379.000000	proximity ENSG00000116991:231630128-232800415
chr1:231913673-231913824	1	231913674	231913824	ENSG00000162946	protein_coding	ENST00000439617	231626790	286959.000000	proximity ENSG00000162946:231529660-232626789
chr1:231918373-231918524	1	231918374	231918524	ENSG00000116991	protein_coding	ENST00000964480	232630128	711679.000000	proximity ENSG00000116991:231630128-232800415
chr1:231918373-231918524	1	231918374	231918524	ENSG00000162946	protein_coding	ENST00000439617	231626790	291659.000000	proximity ENSG00000162946:231529660-232626789
chr1:231918673-231918824	1	231918674	231918824	ENSG00000116991	protein_coding	ENST00000964480	232630128	711379.000000	proximity ENSG00000116991:231630128-232800415
chr1:231918673-231918824	1	231918674	231918824	ENSG00000162946	protein_coding	ENST00000439617	231626790	291959.000000	proximity ENSG00000162946:231529660-232626789
chr1:231923533-231923684	1	231923534	231923684	ENSG00000116991	protein_coding	ENST00000964480	232630128	706519.000000	proximity ENSG00000116991:231630128-232800415
chr1:231923533-231923684	1	231923534	231923684	ENSG00000162946	protein_coding	ENST00000439617	231626790	296819.000000	proximity ENSG00000162946:231529660-232626789
chr1:231924353-231924504	1	231924354	231924504	ENSG00000116991	protein_coding	ENST00000964480	232630128	705699.000000	proximity ENSG00000116991:231630128-232800415
chr1:231924353-231924504	1	231924354	231924504	ENSG00000162946	protein_coding	ENST00000439617	231626790	297639.000000	proximity ENSG00000162946:231529660-232626789
chr1:231926453-231926604	1	231926454	231926604	ENSG00000116991	protein_coding	ENST00000964480	232630128	703599.000000	proximity ENSG00000116991:231630128-232800415
chr1:231926453-231926604	1	231926454	231926604	ENSG00000162946	protein_coding	ENST00000439617	231626790	299739.000000	proximity ENSG00000162946:231529660-232626789
chr1:231929258-231929409	1	231929259	231929409	ENSG00000116991	protein_coding	ENST00000964480	232630128	700794.000000	proximity ENSG00000116991:231630128-232800415
chr1:231929258-231929409	1	231929259	231929409	ENSG00000162946	protein_coding	ENST00000439617	231626790	302544.000000	proximity ENSG00000162946:231529660-232626789
chr1:231929413-231929564	1	231929414	231929564	ENSG00000116991	protein_coding	ENST00000964480	232630128	700639.000000	proximity ENSG00000116991:231630128-232800415
chr1:231929413-231929564	1	231929414	231929564	ENSG00000162946	protein_coding	ENST00000439617	231626790	302699.000000	proximity ENSG00000162946:231529660-232626789
chr1:231929713-231929864	1	231929714	231929864	ENSG00000116991	protein_coding	ENST00000964480	232630128	700339.000000	proximity ENSG00000116991:231630128-232800415
chr1:231929713-231929864	1	231929714	231929864	ENSG00000162946	protein_coding	ENST00000439617	231626790	302999.000000	proximity ENSG00000162946:231529660-232626789
chr1:231931313-231931464	1	231931314	231931464	ENSG00000116991	protein_coding	ENST00000964480	232630128	698739.000000	proximity ENSG00000116991:231630128-232800415
chr1:231931313-231931464	1	231931314	231931464	ENSG00000162946	protein_coding	ENST00000439617	231626790	304599.000000	proximity ENSG00000162946:231529660-232626789
chr1:231931973-231932124	1	231931974	231932124	ENSG00000116991	protein_coding	ENST00000964480	232630128	698079.000000	proximity ENSG00000116991:231630128-232800415
chr1:231931973-231932124	1	231931974	231932124	ENSG00000162946	protein_coding	ENST00000439617	231626790	305259.000000	proximity ENSG00000162946:231529660-232626789
chr1:231934373-231934524	1	231934374	231934524	ENSG00000116991	protein_coding	ENST00000964480	232630128	695679.000000	proximity ENSG00000116991:231630128-232800415
chr1:231934373-231934524	1	231934374	231934524	ENSG00000162946	protein_coding	ENST00000439617	231626790	307659.000000	proximity ENSG00000162946:231529660-232626789
chr1:231934913-231935064	1	231934914	231935064	ENSG00000116991	protein_coding	ENST00000964480	232630128	695139.000000	proximity ENSG00000116991:231630128-232800415
chr1:231934913-231935064	1	231934914	231935064	ENSG00000162946	protein_coding	ENST00000439617	231626790	308199.000000	proximity ENSG00000162946:231529660-232626789
chr1:231937473-231937624	1	231937474	231937624	ENSG00000116991	protein_coding	ENST00000964480	232630128	692579.000000	proximity ENSG00000116991:231630128-232800415
chr1:231937473-231937624	1	231937474	231937624	ENSG00000162946	protein_coding	ENST00000439617	231626790	310759.000000	proximity ENSG00000162946:231529660-232626789
chr1:231938813-231938964	1	231938814	231938964	ENSG00000116991	protein_coding	ENST00000964480	232630128	691239.000000	proximity ENSG00000116991:231630128-232800415
chr1:231938813-231938964	1	231938814	231938964	ENSG00000162946	protein_coding	ENST00000439617	231626790	312099.000000	proximity ENSG00000162946:231529660-232626789
chr1:231941853-231942004	1	231941854	231942004	ENSG00000116991	protein_coding	ENST00000964480	232630128	688199.000000	proximity ENSG00000116991:231630128-232800415
chr1:231941853-231942004	1	231941854	231942004	ENSG00000162946	protein_coding	ENST00000439617	231626790	315139.000000	proximity ENSG00000162946:231529660-232626789
chr1:23194206-23194357	1	23194207	23194357	ENSG00000169641	protein_coding	ENST00000706844	23177808	16474.000000	proximity ENSG00000169641:23099377-23216521
chr1:23194206-23194357	1	23194207	23194357	ENSG00000179546	protein_coding	ENST00000918582	23217522	23240.000000	proximity ENSG00000179546:23182809-23343283
chr1:23194446-23194597	1	23194447	23194597	ENSG00000169641	protein_coding	ENST00000706844	23177808	16714.000000	proximity ENSG00000169641:23099377-23216521
chr1:23194446-23194597	1	23194447	23194597	ENSG00000179546	protein_coding	ENST00000918582	23217522	23000.000000	proximity ENSG00000179546:23182809-23343283
chr1:23194806-23194957	1	23194807	23194957	ENSG00000169641	protein_coding	ENST00000706844	23177808	17074.000000	proximity ENSG00000169641:23099377-23216521
chr1:23194806-23194957	1	23194807	23194957	ENSG00000179546	protein_coding	ENST00000918582	23217522	22640.000000	proximity ENSG00000179546:23182809-23343283
chr1:23195146-23195297	1	23195147	23195297	ENSG00000169641	protein_coding	ENST00000706844	23177808	17414.000000	proximity ENSG00000169641:23099377-23216521
chr1:23195146-23195297	1	23195147	23195297	ENSG00000179546	protein_coding	ENST00000918582	23217522	22300.000000	proximity ENSG00000179546:23182809-23343283
chr1:231951493-231951644	1	231951494	231951644	ENSG00000116991	protein_coding	ENST00000964480	232630128	678559.000000	proximity ENSG00000116991:231630128-232800415
chr1:231951493-231951644	1	231951494	231951644	ENSG00000162946	protein_coding	ENST00000439617	231626790	324779.000000	proximity ENSG00000162946:231529660-232626789
chr1:231958593-231958744	1	231958594	231958744	ENSG00000116991	protein_coding	ENST00000964480	232630128	671459.000000	proximity ENSG00000116991:231630128-232800415
chr1:231958593-231958744	1	231958594	231958744	ENSG00000162946	protein_coding	ENST00000439617	231626790	331879.000000	proximity ENSG00000162946:231529660-232626789
chr1:231959393-231959544	1	231959394	231959544	ENSG00000116991	protein_coding	ENST00000964480	232630128	670659.000000	proximity ENSG00000116991:231630128-232800415
chr1:231959393-231959544	1	231959394	231959544	ENSG00000162946	protein_coding	ENST00000439617	231626790	332679.000000	proximity ENSG00000162946:231529660-232626789
chr1:23196666-23196817	1	23196667	23196817	ENSG00000169641	protein_coding	ENST00000706844	23177808	18934.000000	proximity ENSG00000169641:23099377-23216521
chr1:23196666-23196817	1	23196667	23196817	ENSG00000179546	protein_coding	ENST00000918582	23217522	20780.000000	proximity ENSG00000179546:23182809-23343283
chr1:23197006-23197157	1	23197007	23197157	ENSG00000169641	protein_coding	ENST00000706844	23177808	19274.000000	proximity ENSG00000169641:23099377-23216521
chr1:23197006-23197157	1	23197007	23197157	ENSG00000179546	protein_coding	ENST00000918582	23217522	20440.000000	proximity ENSG00000179546:23182809-23343283
chr1:231970753-231970904	1	231970754	231970904	ENSG00000116991	protein_coding	ENST00000964480	232630128	659299.000000	proximity ENSG00000116991:231630128-232800415
chr1:231970753-231970904	1	231970754	231970904	ENSG00000162946	protein_coding	ENST00000439617	231626790	344039.000000	proximity ENSG00000162946:231529660-232626789
chr1:231971413-231971564	1	231971414	231971564	ENSG00000116991	protein_coding	ENST00000964480	232630128	658639.000000	proximity ENSG00000116991:231630128-232800415
chr1:231971413-231971564	1	231971414	231971564	ENSG00000162946	protein_coding	ENST00000439617	231626790	344699.000000	proximity ENSG00000162946:231529660-232626789
chr1:231971573-231971724	1	231971574	231971724	ENSG00000116991	protein_coding	ENST00000964480	232630128	658479.000000	proximity ENSG00000116991:231630128-232800415
chr1:231971573-231971724	1	231971574	231971724	ENSG00000162946	protein_coding	ENST00000439617	231626790	344859.000000	proximity ENSG00000162946:231529660-232626789
chr1:231971833-231971984	1	231971834	231971984	ENSG00000116991	protein_coding	ENST00000964480	232630128	658219.000000	proximity ENSG00000116991:231630128-232800415
chr1:231971833-231971984	1	231971834	231971984	ENSG00000162946	protein_coding	ENST00000439617	231626790	345119.000000	proximity ENSG00000162946:231529660-232626789
chr1:231973853-231974004	1	231973854	231974004	ENSG00000116991	protein_coding	ENST00000964480	232630128	656199.000000	proximity ENSG00000116991:231630128-232800415
chr1:231973853-231974004	1	231973854	231974004	ENSG00000162946	protein_coding	ENST00000439617	231626790	347139.000000	proximity ENSG00000162946:231529660-232626789
chr1:23198506-23198657	1	23198507	23198657	ENSG00000169641	protein_coding	ENST00000706844	23177808	20774.000000	proximity ENSG00000169641:23099377-23216521
chr1:23198506-23198657	1	23198507	23198657	ENSG00000179546	protein_coding	ENST00000918582	23217522	18940.000000	proximity ENSG00000179546:23182809-23343283
chr1:231986693-231986844	1	231986694	231986844	ENSG00000116991	protein_coding	ENST00000964480	232630128	643359.000000	proximity ENSG00000116991:231630128-232800415
chr1:231986693-231986844	1	231986694	231986844	ENSG00000162946	protein_coding	ENST00000439617	231626790	359979.000000	proximity ENSG00000162946:231529660-232626789
chr1:231987013-231987164	1	231987014	231987164	ENSG00000116991	protein_coding	ENST00000964480	232630128	643039.000000	proximity ENSG00000116991:231630128-232800415
chr1:231987013-231987164	1	231987014	231987164	ENSG00000162946	protein_coding	ENST00000439617	231626790	360299.000000	proximity ENSG00000162946:231529660-232626789
chr1:231990513-231990664	1	231990514	231990664	ENSG00000116991	protein_coding	ENST00000964480	232630128	639539.000000	proximity ENSG00000116991:231630128-232800415
chr1:231990513-231990664	1	231990514	231990664	ENSG00000162946	protein_coding	ENST00000439617	231626790	363799.000000	proximity ENSG00000162946:231529660-232626789
chr1:23200986-23201137	1	23200987	23201137	ENSG00000169641	protein_coding	ENST00000706844	23177808	23254.000000	proximity ENSG00000169641:23099377-23216521
chr1:23200986-23201137	1	23200987	23201137	ENSG00000179546	protein_coding	ENST00000918582	23217522	16460.000000	proximity ENSG00000179546:23182809-23343283
chr1:232012033-232012184	1	232012034	232012184	ENSG00000116991	protein_coding	ENST00000964480	232630128	618019.000000	proximity ENSG00000116991:231630128-232800415
chr1:232012033-232012184	1	232012034	232012184	ENSG00000162946	protein_coding	ENST00000439617	231626790	385319.000000	proximity ENSG00000162946:231529660-232626789
chr1:232013173-232013324	1	232013174	232013324	ENSG00000116991	protein_coding	ENST00000964480	232630128	616879.000000	proximity ENSG00000116991:231630128-232800415
chr1:232013173-232013324	1	232013174	232013324	ENSG00000162946	protein_coding	ENST00000439617	231626790	386459.000000	proximity ENSG00000162946:231529660-232626789
chr1:232016733-232016884	1	232016734	232016884	ENSG00000116991	protein_coding	ENST00000964480	232630128	613319.000000	proximity ENSG00000116991:231630128-232800415
chr1:232016733-232016884	1	232016734	232016884	ENSG00000162946	protein_coding	ENST00000439617	231626790	390019.000000	proximity ENSG00000162946:231529660-232626789
chr1:232018613-232018764	1	232018614	232018764	ENSG00000116991	protein_coding	ENST00000964480	232630128	611439.000000	proximity ENSG00000116991:231630128-232800415
chr1:232018613-232018764	1	232018614	232018764	ENSG00000162946	protein_coding	ENST00000439617	231626790	391899.000000	proximity ENSG00000162946:231529660-232626789
chr1:23202246-23202397	1	23202247	23202397	ENSG00000169641	protein_coding	ENST00000706844	23177808	24514.000000	proximity ENSG00000169641:23099377-23216521
chr1:23202246-23202397	1	23202247	23202397	ENSG00000179546	protein_coding	ENST00000918582	23217522	15200.000000	proximity ENSG00000179546:23182809-23343283
chr1:23202486-23202637	1	23202487	23202637	ENSG00000169641	protein_coding	ENST00000706844	23177808	24754.000000	proximity ENSG00000169641:23099377-23216521
chr1:23202486-23202637	1	23202487	23202637	ENSG00000179546	protein_coding	ENST00000918582	23217522	14960.000000	proximity ENSG00000179546:23182809-23343283
chr1:232038813-232038964	1	232038814	232038964	ENSG00000116991	protein_coding	ENST00000964480	232630128	591239.000000	proximity ENSG00000116991:231630128-232800415
chr1:232038813-232038964	1	232038814	232038964	ENSG00000162946	protein_coding	ENST00000439617	231626790	412099.000000	proximity ENSG00000162946:231529660-232626789
chr1:232039433-232039584	1	232039434	232039584	ENSG00000116991	protein_coding	ENST00000964480	232630128	590619.000000	proximity ENSG00000116991:231630128-232800415
chr1:232039433-232039584	1	232039434	232039584	ENSG00000162946	protein_coding	ENST00000439617	231626790	412719.000000	proximity ENSG00000162946:231529660-232626789
chr1:232047613-232047764	1	232047614	232047764	ENSG00000116991	protein_coding	ENST00000964480	232630128	582439.000000	proximity ENSG00000116991:231630128-232800415
chr1:232047613-232047764	1	232047614	232047764	ENSG00000162946	protein_coding	ENST00000439617	231626790	420899.000000	proximity ENSG00000162946:231529660-232626789
chr1:232084953-232085104	1	232084954	232085104	ENSG00000116991	protein_coding	ENST00000964480	232630128	545099.000000	proximity ENSG00000116991:231630128-232800415
chr1:232084953-232085104	1	232084954	232085104	ENSG00000162946	protein_coding	ENST00000439617	231626790	458239.000000	proximity ENSG00000162946:231529660-232626789
chr1:2320920-2321071	1	2320921	2321071	ENSG00000116151	protein_coding	ENST00000449373	2388337	67341.000000	proximity ENSG00000116151:2229320-2393337
chr1:2320920-2321071	1	2320921	2321071	ENSG00000157933	protein_coding	ENST00000378536	2228319	92677.000000	proximity ENSG00000157933:2199749-2387336
chr1:23210351-23210502	1	23210352	23210502	ENSG00000169641	protein_coding	ENST00000706844	23177808	32619.000000	proximity ENSG00000169641:23099377-23216521
chr1:23210351-23210502	1	23210352	23210502	ENSG00000179546	protein_coding	ENST00000918582	23217522	7095.000000	proximity ENSG00000179546:23182809-23343283
chr1:23210626-23210777	1	23210627	23210777	ENSG00000169641	protein_coding	ENST00000706844	23177808	32894.000000	proximity ENSG00000169641:23099377-23216521
chr1:23210626-23210777	1	23210627	23210777	ENSG00000179546	protein_coding	ENST00000918582	23217522	6820.000000	proximity ENSG00000179546:23182809-23343283
chr1:232110353-232110504	1	232110354	232110504	ENSG00000116991	protein_coding	ENST00000964480	232630128	519699.000000	proximity ENSG00000116991:231630128-232800415
chr1:232110353-232110504	1	232110354	232110504	ENSG00000162946	protein_coding	ENST00000439617	231626790	483639.000000	proximity ENSG00000162946:231529660-232626789
chr1:232110533-232110684	1	232110534	232110684	ENSG00000116991	protein_coding	ENST00000964480	232630128	519519.000000	proximity ENSG00000116991:231630128-232800415
chr1:232110533-232110684	1	232110534	232110684	ENSG00000162946	protein_coding	ENST00000439617	231626790	483819.000000	proximity ENSG00000162946:231529660-232626789
chr1:232124393-232124544	1	232124394	232124544	ENSG00000116991	protein_coding	ENST00000964480	232630128	505659.000000	proximity ENSG00000116991:231630128-232800415
chr1:232124393-232124544	1	232124394	232124544	ENSG00000162946	protein_coding	ENST00000439617	231626790	497679.000000	proximity ENSG00000162946:231529660-232626789
chr1:232127333-232127484	1	232127334	232127484	ENSG00000116991	protein_coding	ENST00000964480	232630128	502719.000000	proximity ENSG00000116991:231630128-232800415
chr1:232127333-232127484	1	232127334	232127484	ENSG00000162946	protein_coding	ENST00000439617	231626790	500619.000000	proximity ENSG00000162946:231529660-232626789
chr1:232130933-232131084	1	232130934	232131084	ENSG00000116991	protein_coding	ENST00000964480	232630128	499119.000000	proximity ENSG00000116991:231630128-232800415
chr1:232130933-232131084	1	232130934	232131084	ENSG00000162946	protein_coding	ENST00000439617	231626790	504219.000000	proximity ENSG00000162946:231529660-232626789
chr1:232142378-232142529	1	232142379	232142529	ENSG00000116991	protein_coding	ENST00000964480	232630128	487674.000000	proximity ENSG00000116991:231630128-232800415
chr1:232142378-232142529	1	232142379	232142529	ENSG00000162946	protein_coding	ENST00000439617	231626790	515664.000000	proximity ENSG00000162946:231529660-232626789
chr1:232142553-232142704	1	232142554	232142704	ENSG00000116991	protein_coding	ENST00000964480	232630128	487499.000000	proximity ENSG00000116991:231630128-232800415
chr1:232142553-232142704	1	232142554	232142704	ENSG00000162946	protein_coding	ENST00000439617	231626790	515839.000000	proximity ENSG00000162946:231529660-232626789
chr1:232142813-232142964	1	232142814	232142964	ENSG00000116991	protein_coding	ENST00000964480	232630128	487239.000000	proximity ENSG00000116991:231630128-232800415
chr1:232142813-232142964	1	232142814	232142964	ENSG00000162946	protein_coding	ENST00000439617	231626790	516099.000000	proximity ENSG00000162946:231529660-232626789
chr1:232143033-232143184	1	232143034	232143184	ENSG00000116991	protein_coding	ENST00000964480	232630128	487019.000000	proximity ENSG00000116991:231630128-232800415
chr1:232143033-232143184	1	232143034	232143184	ENSG00000162946	protein_coding	ENST00000439617	231626790	516319.000000	proximity ENSG00000162946:231529660-232626789
chr1:232143593-232143744	1	232143594	232143744	ENSG00000116991	protein_coding	ENST00000964480	232630128	486459.000000	proximity ENSG00000116991:231630128-232800415
chr1:232143593-232143744	1	232143594	232143744	ENSG00000162946	protein_coding	ENST00000439617	231626790	516879.000000	proximity ENSG00000162946:231529660-232626789
chr1:23214786-23214937	1	23214787	23214937	ENSG00000169641	protein_coding	ENST00000706844	23177808	37054.000000	proximity ENSG00000169641:23099377-23216521
chr1:23214786-23214937	1	23214787	23214937	ENSG00000179546	protein_coding	ENST00000918582	23217522	2660.000000	proximity ENSG00000179546:23182809-23343283
chr1:232160753-232160904	1	232160754	232160904	ENSG00000116991	protein_coding	ENST00000964480	232630128	469299.000000	proximity ENSG00000116991:231630128-232800415
chr1:232160753-232160904	1	232160754	232160904	ENSG00000162946	protein_coding	ENST00000439617	231626790	534039.000000	proximity ENSG00000162946:231529660-232626789
chr1:232187033-232187184	1	232187034	232187184	ENSG00000116991	protein_coding	ENST00000964480	232630128	443019.000000	proximity ENSG00000116991:231630128-232800415
chr1:232187033-232187184	1	232187034	232187184	ENSG00000162946	protein_coding	ENST00000439617	231626790	560319.000000	proximity ENSG00000162946:231529660-232626789
chr1:232192878-232193029	1	232192879	232193029	ENSG00000116991	protein_coding	ENST00000964480	232630128	437174.000000	proximity ENSG00000116991:231630128-232800415
chr1:232192878-232193029	1	232192879	232193029	ENSG00000162946	protein_coding	ENST00000439617	231626790	566164.000000	proximity ENSG00000162946:231529660-232626789
chr1:232204353-232204504	1	232204354	232204504	ENSG00000116991	protein_coding	ENST00000964480	232630128	425699.000000	proximity ENSG00000116991:231630128-232800415
chr1:232204353-232204504	1	232204354	232204504	ENSG00000162946	protein_coding	ENST00000439617	231626790	577639.000000	proximity ENSG00000162946:231529660-232626789
chr1:232211293-232211444	1	232211294	232211444	ENSG00000116991	protein_coding	ENST00000964480	232630128	418759.000000	proximity ENSG00000116991:231630128-232800415
chr1:232211293-232211444	1	232211294	232211444	ENSG00000162946	protein_coding	ENST00000439617	231626790	584579.000000	proximity ENSG00000162946:231529660-232626789
chr1:232221913-232222064	1	232221914	232222064	ENSG00000116991	protein_coding	ENST00000964480	232630128	408139.000000	proximity ENSG00000116991:231630128-232800415
chr1:232221913-232222064	1	232221914	232222064	ENSG00000162946	protein_coding	ENST00000439617	231626790	595199.000000	proximity ENSG00000162946:231529660-232626789
chr1:232226213-232226364	1	232226214	232226364	ENSG00000116991	protein_coding	ENST00000964480	232630128	403839.000000	proximity ENSG00000116991:231630128-232800415
chr1:232226213-232226364	1	232226214	232226364	ENSG00000162946	protein_coding	ENST00000439617	231626790	599499.000000	proximity ENSG00000162946:231529660-232626789
chr1:23224766-23224917	1	23224767	23224917	ENSG00000125944	protein_coding	ENST00000302271	23344284	119442.000000	proximity ENSG00000125944:23222523-23368835
chr1:23224766-23224917	1	23224767	23224917	ENSG00000179546	protein_coding	ENST00000918582	23217522	7320.000000	proximity ENSG00000179546:23182809-23343283
chr1:23225166-23225317	1	23225167	23225317	ENSG00000125944	protein_coding	ENST00000302271	23344284	119042.000000	proximity ENSG00000125944:23222523-23368835
chr1:23225166-23225317	1	23225167	23225317	ENSG00000179546	protein_coding	ENST00000918582	23217522	7720.000000	proximity ENSG00000179546:23182809-23343283
chr1:23225391-23225542	1	23225392	23225542	ENSG00000125944	protein_coding	ENST00000302271	23344284	118817.000000	proximity ENSG00000125944:23222523-23368835
chr1:23225391-23225542	1	23225392	23225542	ENSG00000179546	protein_coding	ENST00000918582	23217522	7945.000000	proximity ENSG00000179546:23182809-23343283
chr1:2322620-2322771	1	2322621	2322771	ENSG00000116151	protein_coding	ENST00000449373	2388337	65641.000000	proximity ENSG00000116151:2229320-2393337
chr1:2322620-2322771	1	2322621	2322771	ENSG00000157933	protein_coding	ENST00000378536	2228319	94377.000000	proximity ENSG00000157933:2199749-2387336
chr1:232273133-232273284	1	232273134	232273284	ENSG00000116991	protein_coding	ENST00000964480	232630128	356919.000000	proximity ENSG00000116991:231630128-232800415
chr1:232273133-232273284	1	232273134	232273284	ENSG00000162946	protein_coding	ENST00000439617	231626790	646419.000000	proximity ENSG00000162946:231529660-232626789
chr1:232274353-232274504	1	232274354	232274504	ENSG00000116991	protein_coding	ENST00000964480	232630128	355699.000000	proximity ENSG00000116991:231630128-232800415
chr1:232274353-232274504	1	232274354	232274504	ENSG00000162946	protein_coding	ENST00000439617	231626790	647639.000000	proximity ENSG00000162946:231529660-232626789
chr1:232282633-232282784	1	232282634	232282784	ENSG00000116991	protein_coding	ENST00000964480	232630128	347419.000000	proximity ENSG00000116991:231630128-232800415
chr1:232282633-232282784	1	232282634	232282784	ENSG00000162946	protein_coding	ENST00000439617	231626790	655919.000000	proximity ENSG00000162946:231529660-232626789
chr1:232284013-232284164	1	232284014	232284164	ENSG00000116991	protein_coding	ENST00000964480	232630128	346039.000000	proximity ENSG00000116991:231630128-232800415
chr1:232284013-232284164	1	232284014	232284164	ENSG00000162946	protein_coding	ENST00000439617	231626790	657299.000000	proximity ENSG00000162946:231529660-232626789
chr1:232288113-232288264	1	232288114	232288264	ENSG00000116991	protein_coding	ENST00000964480	232630128	341939.000000	proximity ENSG00000116991:231630128-232800415
chr1:232288113-232288264	1	232288114	232288264	ENSG00000162946	protein_coding	ENST00000439617	231626790	661399.000000	proximity ENSG00000162946:231529660-232626789
chr1:232291833-232291984	1	232291834	232291984	ENSG00000116991	protein_coding	ENST00000964480	232630128	338219.000000	proximity ENSG00000116991:231630128-232800415
chr1:232291833-232291984	1	232291834	232291984	ENSG00000162946	protein_coding	ENST00000439617	231626790	665119.000000	proximity ENSG00000162946:231529660-232626789
chr1:232292413-232292564	1	232292414	232292564	ENSG00000116991	protein_coding	ENST00000964480	232630128	337639.000000	proximity ENSG00000116991:231630128-232800415
chr1:232292413-232292564	1	232292414	232292564	ENSG00000162946	protein_coding	ENST00000439617	231626790	665699.000000	proximity ENSG00000162946:231529660-232626789
chr1:232306233-232306384	1	232306234	232306384	ENSG00000116991	protein_coding	ENST00000964480	232630128	323819.000000	proximity ENSG00000116991:231630128-232800415
chr1:232306233-232306384	1	232306234	232306384	ENSG00000162946	protein_coding	ENST00000439617	231626790	679519.000000	proximity ENSG00000162946:231529660-232626789
chr1:232306453-232306604	1	232306454	232306604	ENSG00000116991	protein_coding	ENST00000964480	232630128	323599.000000	proximity ENSG00000116991:231630128-232800415
chr1:232306453-232306604	1	232306454	232306604	ENSG00000162946	protein_coding	ENST00000439617	231626790	679739.000000	proximity ENSG00000162946:231529660-232626789
chr1:232316973-232317124	1	232316974	232317124	ENSG00000116991	protein_coding	ENST00000964480	232630128	313079.000000	proximity ENSG00000116991:231630128-232800415
chr1:232316973-232317124	1	232316974	232317124	ENSG00000162946	protein_coding	ENST00000439617	231626790	690259.000000	proximity ENSG00000162946:231529660-232626789
chr1:232328633-232328784	1	232328634	232328784	ENSG00000116991	protein_coding	ENST00000964480	232630128	301419.000000	proximity ENSG00000116991:231630128-232800415
chr1:232328633-232328784	1	232328634	232328784	ENSG00000162946	protein_coding	ENST00000439617	231626790	701919.000000	proximity ENSG00000162946:231529660-232626789
chr1:232340573-232340724	1	232340574	232340724	ENSG00000116991	protein_coding	ENST00000964480	232630128	289479.000000	proximity ENSG00000116991:231630128-232800415
chr1:232340573-232340724	1	232340574	232340724	ENSG00000162946	protein_coding	ENST00000439617	231626790	713859.000000	proximity ENSG00000162946:231529660-232626789
chr1:232344913-232345064	1	232344914	232345064	ENSG00000116991	protein_coding	ENST00000964480	232630128	285139.000000	proximity ENSG00000116991:231630128-232800415
chr1:232344913-232345064	1	232344914	232345064	ENSG00000162946	protein_coding	ENST00000439617	231626790	718199.000000	proximity ENSG00000162946:231529660-232626789
chr1:232358753-232358904	1	232358754	232358904	ENSG00000116991	protein_coding	ENST00000964480	232630128	271299.000000	proximity ENSG00000116991:231630128-232800415
chr1:232358753-232358904	1	232358754	232358904	ENSG00000162946	protein_coding	ENST00000439617	231626790	732039.000000	proximity ENSG00000162946:231529660-232626789
chr1:232367453-232367604	1	232367454	232367604	ENSG00000116991	protein_coding	ENST00000964480	232630128	262599.000000	proximity ENSG00000116991:231630128-232800415
chr1:232367453-232367604	1	232367454	232367604	ENSG00000162946	protein_coding	ENST00000439617	231626790	740739.000000	proximity ENSG00000162946:231529660-232626789
chr1:232377493-232377644	1	232377494	232377644	ENSG00000116991	protein_coding	ENST00000964480	232630128	252559.000000	proximity ENSG00000116991:231630128-232800415
chr1:232377493-232377644	1	232377494	232377644	ENSG00000162946	protein_coding	ENST00000439617	231626790	750779.000000	proximity ENSG00000162946:231529660-232626789
chr1:232382773-232382924	1	232382774	232382924	ENSG00000116991	protein_coding	ENST00000964480	232630128	247279.000000	proximity ENSG00000116991:231630128-232800415
chr1:232382773-232382924	1	232382774	232382924	ENSG00000162946	protein_coding	ENST00000439617	231626790	756059.000000	proximity ENSG00000162946:231529660-232626789
chr1:232385313-232385464	1	232385314	232385464	ENSG00000116991	protein_coding	ENST00000964480	232630128	244739.000000	proximity ENSG00000116991:231630128-232800415
chr1:232385313-232385464	1	232385314	232385464	ENSG00000162946	protein_coding	ENST00000439617	231626790	758599.000000	proximity ENSG00000162946:231529660-232626789
chr1:232393133-232393284	1	232393134	232393284	ENSG00000116991	protein_coding	ENST00000964480	232630128	236919.000000	proximity ENSG00000116991:231630128-232800415
chr1:232393133-232393284	1	232393134	232393284	ENSG00000162946	protein_coding	ENST00000439617	231626790	766419.000000	proximity ENSG00000162946:231529660-232626789
chr1:232415578-232415729	1	232415579	232415729	ENSG00000116991	protein_coding	ENST00000964480	232630128	214474.000000	proximity ENSG00000116991:231630128-232800415
chr1:232415578-232415729	1	232415579	232415729	ENSG00000162946	protein_coding	ENST00000439617	231626790	788864.000000	proximity ENSG00000162946:231529660-232626789
chr1:232416153-232416304	1	232416154	232416304	ENSG00000116991	protein_coding	ENST00000964480	232630128	213899.000000	proximity ENSG00000116991:231630128-232800415
chr1:232416153-232416304	1	232416154	232416304	ENSG00000162946	protein_coding	ENST00000439617	231626790	789439.000000	proximity ENSG00000162946:231529660-232626789
chr1:232422233-232422384	1	232422234	232422384	ENSG00000116991	protein_coding	ENST00000964480	232630128	207819.000000	proximity ENSG00000116991:231630128-232800415
chr1:232422233-232422384	1	232422234	232422384	ENSG00000162946	protein_coding	ENST00000439617	231626790	795519.000000	proximity ENSG00000162946:231529660-232626789
chr1:232422938-232423089	1	232422939	232423089	ENSG00000116991	protein_coding	ENST00000964480	232630128	207114.000000	proximity ENSG00000116991:231630128-232800415
chr1:232422938-232423089	1	232422939	232423089	ENSG00000162946	protein_coding	ENST00000439617	231626790	796224.000000	proximity ENSG00000162946:231529660-232626789
chr1:232423693-232423844	1	232423694	232423844	ENSG00000116991	protein_coding	ENST00000964480	232630128	206359.000000	proximity ENSG00000116991:231630128-232800415
chr1:232423693-232423844	1	232423694	232423844	ENSG00000162946	protein_coding	ENST00000439617	231626790	796979.000000	proximity ENSG00000162946:231529660-232626789
chr1:232426793-232426944	1	232426794	232426944	ENSG00000116991	protein_coding	ENST00000964480	232630128	203259.000000	proximity ENSG00000116991:231630128-232800415
chr1:232426793-232426944	1	232426794	232426944	ENSG00000162946	protein_coding	ENST00000439617	231626790	800079.000000	proximity ENSG00000162946:231529660-232626789
chr1:232426953-232427104	1	232426954	232427104	ENSG00000116991	protein_coding	ENST00000964480	232630128	203099.000000	proximity ENSG00000116991:231630128-232800415
chr1:232426953-232427104	1	232426954	232427104	ENSG00000162946	protein_coding	ENST00000439617	231626790	800239.000000	proximity ENSG00000162946:231529660-232626789
chr1:232428173-232428324	1	232428174	232428324	ENSG00000116991	protein_coding	ENST00000964480	232630128	201879.000000	proximity ENSG00000116991:231630128-232800415
chr1:232428173-232428324	1	232428174	232428324	ENSG00000162946	protein_coding	ENST00000439617	231626790	801459.000000	proximity ENSG00000162946:231529660-232626789
chr1:232429273-232429424	1	232429274	232429424	ENSG00000116991	protein_coding	ENST00000964480	232630128	200779.000000	proximity ENSG00000116991:231630128-232800415
chr1:232429273-232429424	1	232429274	232429424	ENSG00000162946	protein_coding	ENST00000439617	231626790	802559.000000	proximity ENSG00000162946:231529660-232626789
chr1:232432433-232432584	1	232432434	232432584	ENSG00000116991	protein_coding	ENST00000964480	232630128	197619.000000	proximity ENSG00000116991:231630128-232800415
chr1:232432433-232432584	1	232432434	232432584	ENSG00000162946	protein_coding	ENST00000439617	231626790	805719.000000	proximity ENSG00000162946:231529660-232626789
chr1:232435873-232436024	1	232435874	232436024	ENSG00000116991	protein_coding	ENST00000964480	232630128	194179.000000	proximity ENSG00000116991:231630128-232800415
chr1:232435873-232436024	1	232435874	232436024	ENSG00000162946	protein_coding	ENST00000439617	231626790	809159.000000	proximity ENSG00000162946:231529660-232626789
chr1:232440833-232440984	1	232440834	232440984	ENSG00000116991	protein_coding	ENST00000964480	232630128	189219.000000	proximity ENSG00000116991:231630128-232800415
chr1:232440833-232440984	1	232440834	232440984	ENSG00000162946	protein_coding	ENST00000439617	231626790	814119.000000	proximity ENSG00000162946:231529660-232626789
chr1:232450773-232450924	1	232450774	232450924	ENSG00000116991	protein_coding	ENST00000964480	232630128	179279.000000	proximity ENSG00000116991:231630128-232800415
chr1:232450773-232450924	1	232450774	232450924	ENSG00000162946	protein_coding	ENST00000439617	231626790	824059.000000	proximity ENSG00000162946:231529660-232626789
chr1:232459973-232460124	1	232459974	232460124	ENSG00000116991	protein_coding	ENST00000964480	232630128	170079.000000	proximity ENSG00000116991:231630128-232800415
chr1:232459973-232460124	1	232459974	232460124	ENSG00000162946	protein_coding	ENST00000439617	231626790	833259.000000	proximity ENSG00000162946:231529660-232626789
chr1:232462333-232462484	1	232462334	232462484	ENSG00000116991	protein_coding	ENST00000964480	232630128	167719.000000	proximity ENSG00000116991:231630128-232800415
chr1:232462333-232462484	1	232462334	232462484	ENSG00000162946	protein_coding	ENST00000439617	231626790	835619.000000	proximity ENSG00000162946:231529660-232626789
chr1:232463313-232463464	1	232463314	232463464	ENSG00000116991	protein_coding	ENST00000964480	232630128	166739.000000	proximity ENSG00000116991:231630128-232800415
chr1:232463313-232463464	1	232463314	232463464	ENSG00000162946	protein_coding	ENST00000439617	231626790	836599.000000	proximity ENSG00000162946:231529660-232626789
chr1:232471373-232471524	1	232471374	232471524	ENSG00000116991	protein_coding	ENST00000964480	232630128	158679.000000	proximity ENSG00000116991:231630128-232800415
chr1:232471373-232471524	1	232471374	232471524	ENSG00000162946	protein_coding	ENST00000439617	231626790	844659.000000	proximity ENSG00000162946:231529660-232626789
chr1:232472613-232472764	1	232472614	232472764	ENSG00000116991	protein_coding	ENST00000964480	232630128	157439.000000	proximity ENSG00000116991:231630128-232800415
chr1:232472613-232472764	1	232472614	232472764	ENSG00000162946	protein_coding	ENST00000439617	231626790	845899.000000	proximity ENSG00000162946:231529660-232626789
chr1:232472813-232472964	1	232472814	232472964	ENSG00000116991	protein_coding	ENST00000964480	232630128	157239.000000	proximity ENSG00000116991:231630128-232800415
chr1:232472813-232472964	1	232472814	232472964	ENSG00000162946	protein_coding	ENST00000439617	231626790	846099.000000	proximity ENSG00000162946:231529660-232626789
chr1:232473353-232473504	1	232473354	232473504	ENSG00000116991	protein_coding	ENST00000964480	232630128	156699.000000	proximity ENSG00000116991:231630128-232800415
chr1:232473353-232473504	1	232473354	232473504	ENSG00000162946	protein_coding	ENST00000439617	231626790	846639.000000	proximity ENSG00000162946:231529660-232626789
chr1:232473533-232473684	1	232473534	232473684	ENSG00000116991	protein_coding	ENST00000964480	232630128	156519.000000	proximity ENSG00000116991:231630128-232800415
chr1:232473533-232473684	1	232473534	232473684	ENSG00000162946	protein_coding	ENST00000439617	231626790	846819.000000	proximity ENSG00000162946:231529660-232626789
chr1:232474953-232475104	1	232474954	232475104	ENSG00000116991	protein_coding	ENST00000964480	232630128	155099.000000	proximity ENSG00000116991:231630128-232800415
chr1:232474953-232475104	1	232474954	232475104	ENSG00000162946	protein_coding	ENST00000439617	231626790	848239.000000	proximity ENSG00000162946:231529660-232626789
chr1:232476593-232476744	1	232476594	232476744	ENSG00000116991	protein_coding	ENST00000964480	232630128	153459.000000	proximity ENSG00000116991:231630128-232800415
chr1:232476593-232476744	1	232476594	232476744	ENSG00000162946	protein_coding	ENST00000439617	231626790	849879.000000	proximity ENSG00000162946:231529660-232626789
chr1:232477853-232478004	1	232477854	232478004	ENSG00000116991	protein_coding	ENST00000964480	232630128	152199.000000	proximity ENSG00000116991:231630128-232800415
chr1:232477853-232478004	1	232477854	232478004	ENSG00000162946	protein_coding	ENST00000439617	231626790	851139.000000	proximity ENSG00000162946:231529660-232626789
chr1:232478038-232478189	1	232478039	232478189	ENSG00000116991	protein_coding	ENST00000964480	232630128	152014.000000	proximity ENSG00000116991:231630128-232800415
chr1:232478038-232478189	1	232478039	232478189	ENSG00000162946	protein_coding	ENST00000439617	231626790	851324.000000	proximity ENSG00000162946:231529660-232626789
chr1:232486173-232486324	1	232486174	232486324	ENSG00000116991	protein_coding	ENST00000964480	232630128	143879.000000	proximity ENSG00000116991:231630128-232800415
chr1:232486173-232486324	1	232486174	232486324	ENSG00000162946	protein_coding	ENST00000439617	231626790	859459.000000	proximity ENSG00000162946:231529660-232626789
chr1:232486378-232486529	1	232486379	232486529	ENSG00000116991	protein_coding	ENST00000964480	232630128	143674.000000	proximity ENSG00000116991:231630128-232800415
chr1:232486378-232486529	1	232486379	232486529	ENSG00000162946	protein_coding	ENST00000439617	231626790	859664.000000	proximity ENSG00000162946:231529660-232626789
chr1:232486533-232486684	1	232486534	232486684	ENSG00000116991	protein_coding	ENST00000964480	232630128	143519.000000	proximity ENSG00000116991:231630128-232800415
chr1:232486533-232486684	1	232486534	232486684	ENSG00000162946	protein_coding	ENST00000439617	231626790	859819.000000	proximity ENSG00000162946:231529660-232626789
chr1:232486793-232486944	1	232486794	232486944	ENSG00000116991	protein_coding	ENST00000964480	232630128	143259.000000	proximity ENSG00000116991:231630128-232800415
chr1:232486793-232486944	1	232486794	232486944	ENSG00000162946	protein_coding	ENST00000439617	231626790	860079.000000	proximity ENSG00000162946:231529660-232626789
chr1:23249906-23250057	1	23249907	23250057	ENSG00000125944	protein_coding	ENST00000302271	23344284	94302.000000	proximity ENSG00000125944:23222523-23368835
chr1:23249906-23250057	1	23249907	23250057	ENSG00000179546	protein_coding	ENST00000918582	23217522	32460.000000	proximity ENSG00000179546:23182809-23343283
chr1:232502013-232502164	1	232502014	232502164	ENSG00000116991	protein_coding	ENST00000964480	232630128	128039.000000	proximity ENSG00000116991:231630128-232800415
chr1:232502013-232502164	1	232502014	232502164	ENSG00000162946	protein_coding	ENST00000439617	231626790	875299.000000	proximity ENSG00000162946:231529660-232626789
chr1:232509113-232509264	1	232509114	232509264	ENSG00000116991	protein_coding	ENST00000964480	232630128	120939.000000	proximity ENSG00000116991:231630128-232800415
chr1:232509113-232509264	1	232509114	232509264	ENSG00000162946	protein_coding	ENST00000439617	231626790	882399.000000	proximity ENSG00000162946:231529660-232626789
chr1:232509573-232509724	1	232509574	232509724	ENSG00000116991	protein_coding	ENST00000964480	232630128	120479.000000	proximity ENSG00000116991:231630128-232800415
chr1:232509573-232509724	1	232509574	232509724	ENSG00000162946	protein_coding	ENST00000439617	231626790	882859.000000	proximity ENSG00000162946:231529660-232626789
chr1:232510853-232511004	1	232510854	232511004	ENSG00000116991	protein_coding	ENST00000964480	232630128	119199.000000	proximity ENSG00000116991:231630128-232800415
chr1:232510853-232511004	1	232510854	232511004	ENSG00000162946	protein_coding	ENST00000439617	231626790	884139.000000	proximity ENSG00000162946:231529660-232626789
chr1:232511353-232511504	1	232511354	232511504	ENSG00000116991	protein_coding	ENST00000964480	232630128	118699.000000	proximity ENSG00000116991:231630128-232800415
chr1:232511353-232511504	1	232511354	232511504	ENSG00000162946	protein_coding	ENST00000439617	231626790	884639.000000	proximity ENSG00000162946:231529660-232626789
chr1:23252046-23252197	1	23252047	23252197	ENSG00000125944	protein_coding	ENST00000302271	23344284	92162.000000	proximity ENSG00000125944:23222523-23368835
chr1:23252046-23252197	1	23252047	23252197	ENSG00000179546	protein_coding	ENST00000918582	23217522	34600.000000	proximity ENSG00000179546:23182809-23343283
chr1:232521773-232521924	1	232521774	232521924	ENSG00000116991	protein_coding	ENST00000964480	232630128	108279.000000	proximity ENSG00000116991:231630128-232800415
chr1:232521773-232521924	1	232521774	232521924	ENSG00000162946	protein_coding	ENST00000439617	231626790	895059.000000	proximity ENSG00000162946:231529660-232626789
chr1:232524153-232524304	1	232524154	232524304	ENSG00000116991	protein_coding	ENST00000964480	232630128	105899.000000	proximity ENSG00000116991:231630128-232800415
chr1:232524153-232524304	1	232524154	232524304	ENSG00000162946	protein_coding	ENST00000439617	231626790	897439.000000	proximity ENSG00000162946:231529660-232626789
chr1:232529893-232530044	1	232529894	232530044	ENSG00000116991	protein_coding	ENST00000964480	232630128	100159.000000	proximity ENSG00000116991:231630128-232800415
chr1:232529893-232530044	1	232529894	232530044	ENSG00000162946	protein_coding	ENST00000439617	231626790	903179.000000	proximity ENSG00000162946:231529660-232626789
chr1:232538313-232538464	1	232538314	232538464	ENSG00000116991	protein_coding	ENST00000964480	232630128	91739.000000	proximity ENSG00000116991:231630128-232800415
chr1:232538313-232538464	1	232538314	232538464	ENSG00000162946	protein_coding	ENST00000439617	231626790	911599.000000	proximity ENSG00000162946:231529660-232626789
chr1:232538593-232538744	1	232538594	232538744	ENSG00000116991	protein_coding	ENST00000964480	232630128	91459.000000	proximity ENSG00000116991:231630128-232800415
chr1:232538593-232538744	1	232538594	232538744	ENSG00000162946	protein_coding	ENST00000439617	231626790	911879.000000	proximity ENSG00000162946:231529660-232626789
chr1:232538793-232538944	1	232538794	232538944	ENSG00000116991	protein_coding	ENST00000964480	232630128	91259.000000	proximity ENSG00000116991:231630128-232800415
chr1:232538793-232538944	1	232538794	232538944	ENSG00000162946	protein_coding	ENST00000439617	231626790	912079.000000	proximity ENSG00000162946:231529660-232626789
chr1:232538953-232539104	1	232538954	232539104	ENSG00000116991	protein_coding	ENST00000964480	232630128	91099.000000	proximity ENSG00000116991:231630128-232800415
chr1:232538953-232539104	1	232538954	232539104	ENSG00000162946	protein_coding	ENST00000439617	231626790	912239.000000	proximity ENSG00000162946:231529660-232626789
chr1:232542773-232542924	1	232542774	232542924	ENSG00000116991	protein_coding	ENST00000964480	232630128	87279.000000	proximity ENSG00000116991:231630128-232800415
chr1:232542773-232542924	1	232542774	232542924	ENSG00000162946	protein_coding	ENST00000439617	231626790	916059.000000	proximity ENSG00000162946:231529660-232626789
chr1:232553493-232553644	1	232553494	232553644	ENSG00000116991	protein_coding	ENST00000964480	232630128	76559.000000	proximity ENSG00000116991:231630128-232800415
chr1:232553493-232553644	1	232553494	232553644	ENSG00000162946	protein_coding	ENST00000439617	231626790	926779.000000	proximity ENSG00000162946:231529660-232626789
chr1:232553913-232554064	1	232553914	232554064	ENSG00000116991	protein_coding	ENST00000964480	232630128	76139.000000	proximity ENSG00000116991:231630128-232800415
chr1:232553913-232554064	1	232553914	232554064	ENSG00000162946	protein_coding	ENST00000439617	231626790	927199.000000	proximity ENSG00000162946:231529660-232626789
chr1:232554433-232554584	1	232554434	232554584	ENSG00000116991	protein_coding	ENST00000964480	232630128	75619.000000	proximity ENSG00000116991:231630128-232800415
chr1:232554433-232554584	1	232554434	232554584	ENSG00000162946	protein_coding	ENST00000439617	231626790	927719.000000	proximity ENSG00000162946:231529660-232626789
chr1:232554593-232554744	1	232554594	232554744	ENSG00000116991	protein_coding	ENST00000964480	232630128	75459.000000	proximity ENSG00000116991:231630128-232800415
chr1:232554593-232554744	1	232554594	232554744	ENSG00000162946	protein_coding	ENST00000439617	231626790	927879.000000	proximity ENSG00000162946:231529660-232626789
chr1:232555933-232556084	1	232555934	232556084	ENSG00000116991	protein_coding	ENST00000964480	232630128	74119.000000	proximity ENSG00000116991:231630128-232800415
chr1:232555933-232556084	1	232555934	232556084	ENSG00000162946	protein_coding	ENST00000439617	231626790	929219.000000	proximity ENSG00000162946:231529660-232626789
chr1:232559053-232559204	1	232559054	232559204	ENSG00000116991	protein_coding	ENST00000964480	232630128	70999.000000	proximity ENSG00000116991:231630128-232800415
chr1:232559053-232559204	1	232559054	232559204	ENSG00000162946	protein_coding	ENST00000439617	231626790	932339.000000	proximity ENSG00000162946:231529660-232626789
chr1:232568313-232568464	1	232568314	232568464	ENSG00000116991	protein_coding	ENST00000964480	232630128	61739.000000	proximity ENSG00000116991:231630128-232800415
chr1:232568313-232568464	1	232568314	232568464	ENSG00000162946	protein_coding	ENST00000439617	231626790	941599.000000	proximity ENSG00000162946:231529660-232626789
chr1:232570013-232570164	1	232570014	232570164	ENSG00000116991	protein_coding	ENST00000964480	232630128	60039.000000	proximity ENSG00000116991:231630128-232800415
chr1:232570013-232570164	1	232570014	232570164	ENSG00000162946	protein_coding	ENST00000439617	231626790	943299.000000	proximity ENSG00000162946:231529660-232626789
chr1:232571533-232571684	1	232571534	232571684	ENSG00000116991	protein_coding	ENST00000964480	232630128	58519.000000	proximity ENSG00000116991:231630128-232800415
chr1:232571533-232571684	1	232571534	232571684	ENSG00000162946	protein_coding	ENST00000439617	231626790	944819.000000	proximity ENSG00000162946:231529660-232626789
chr1:232571693-232571844	1	232571694	232571844	ENSG00000116991	protein_coding	ENST00000964480	232630128	58359.000000	proximity ENSG00000116991:231630128-232800415
chr1:232571693-232571844	1	232571694	232571844	ENSG00000162946	protein_coding	ENST00000439617	231626790	944979.000000	proximity ENSG00000162946:231529660-232626789
chr1:232575333-232575484	1	232575334	232575484	ENSG00000116991	protein_coding	ENST00000964480	232630128	54719.000000	proximity ENSG00000116991:231630128-232800415
chr1:232575333-232575484	1	232575334	232575484	ENSG00000162946	protein_coding	ENST00000439617	231626790	948619.000000	proximity ENSG00000162946:231529660-232626789
chr1:232575613-232575764	1	232575614	232575764	ENSG00000116991	protein_coding	ENST00000964480	232630128	54439.000000	proximity ENSG00000116991:231630128-232800415
chr1:232575613-232575764	1	232575614	232575764	ENSG00000162946	protein_coding	ENST00000439617	231626790	948899.000000	proximity ENSG00000162946:231529660-232626789
chr1:232578533-232578684	1	232578534	232578684	ENSG00000116991	protein_coding	ENST00000964480	232630128	51519.000000	proximity ENSG00000116991:231630128-232800415
chr1:232578533-232578684	1	232578534	232578684	ENSG00000162946	protein_coding	ENST00000439617	231626790	951819.000000	proximity ENSG00000162946:231529660-232626789
chr1:232578733-232578884	1	232578734	232578884	ENSG00000116991	protein_coding	ENST00000964480	232630128	51319.000000	proximity ENSG00000116991:231630128-232800415
chr1:232578733-232578884	1	232578734	232578884	ENSG00000162946	protein_coding	ENST00000439617	231626790	952019.000000	proximity ENSG00000162946:231529660-232626789
chr1:232579013-232579164	1	232579014	232579164	ENSG00000116991	protein_coding	ENST00000964480	232630128	51039.000000	proximity ENSG00000116991:231630128-232800415
chr1:232579013-232579164	1	232579014	232579164	ENSG00000162946	protein_coding	ENST00000439617	231626790	952299.000000	proximity ENSG00000162946:231529660-232626789
chr1:232580373-232580524	1	232580374	232580524	ENSG00000116991	protein_coding	ENST00000964480	232630128	49679.000000	proximity ENSG00000116991:231630128-232800415
chr1:232580373-232580524	1	232580374	232580524	ENSG00000162946	protein_coding	ENST00000439617	231626790	953659.000000	proximity ENSG00000162946:231529660-232626789
chr1:232589653-232589804	1	232589654	232589804	ENSG00000116991	protein_coding	ENST00000964480	232630128	40399.000000	proximity ENSG00000116991:231630128-232800415
chr1:232589653-232589804	1	232589654	232589804	ENSG00000162946	protein_coding	ENST00000439617	231626790	962939.000000	proximity ENSG00000162946:231529660-232626789
chr1:232589893-232590044	1	232589894	232590044	ENSG00000116991	protein_coding	ENST00000964480	232630128	40159.000000	proximity ENSG00000116991:231630128-232800415
chr1:232589893-232590044	1	232589894	232590044	ENSG00000162946	protein_coding	ENST00000439617	231626790	963179.000000	proximity ENSG00000162946:231529660-232626789
chr1:232590513-232590664	1	232590514	232590664	ENSG00000116991	protein_coding	ENST00000964480	232630128	39539.000000	proximity ENSG00000116991:231630128-232800415
chr1:232590513-232590664	1	232590514	232590664	ENSG00000162946	protein_coding	ENST00000439617	231626790	963799.000000	proximity ENSG00000162946:231529660-232626789
chr1:232594378-232594529	1	232594379	232594529	ENSG00000116991	protein_coding	ENST00000964480	232630128	35674.000000	proximity ENSG00000116991:231630128-232800415
chr1:232594378-232594529	1	232594379	232594529	ENSG00000162946	protein_coding	ENST00000439617	231626790	967664.000000	proximity ENSG00000162946:231529660-232626789
chr1:232599433-232599584	1	232599434	232599584	ENSG00000116991	protein_coding	ENST00000964480	232630128	30619.000000	proximity ENSG00000116991:231630128-232800415
chr1:232599433-232599584	1	232599434	232599584	ENSG00000162946	protein_coding	ENST00000439617	231626790	972719.000000	proximity ENSG00000162946:231529660-232626789
chr1:232599773-232599924	1	232599774	232599924	ENSG00000116991	protein_coding	ENST00000964480	232630128	30279.000000	proximity ENSG00000116991:231630128-232800415
chr1:232599773-232599924	1	232599774	232599924	ENSG00000162946	protein_coding	ENST00000439617	231626790	973059.000000	proximity ENSG00000162946:231529660-232626789
chr1:232600438-232600589	1	232600439	232600589	ENSG00000116991	protein_coding	ENST00000964480	232630128	29614.000000	proximity ENSG00000116991:231630128-232800415
chr1:232600438-232600589	1	232600439	232600589	ENSG00000162946	protein_coding	ENST00000439617	231626790	973724.000000	proximity ENSG00000162946:231529660-232626789
chr1:232600613-232600764	1	232600614	232600764	ENSG00000116991	protein_coding	ENST00000964480	232630128	29439.000000	proximity ENSG00000116991:231630128-232800415
chr1:232600613-232600764	1	232600614	232600764	ENSG00000162946	protein_coding	ENST00000439617	231626790	973899.000000	proximity ENSG00000162946:231529660-232626789
chr1:232613873-232614024	1	232613874	232614024	ENSG00000116991	protein_coding	ENST00000964480	232630128	16179.000000	proximity ENSG00000116991:231630128-232800415
chr1:232613873-232614024	1	232613874	232614024	ENSG00000162946	protein_coding	ENST00000439617	231626790	987159.000000	proximity ENSG00000162946:231529660-232626789
chr1:232614213-232614364	1	232614214	232614364	ENSG00000116991	protein_coding	ENST00000964480	232630128	15839.000000	proximity ENSG00000116991:231630128-232800415
chr1:232614213-232614364	1	232614214	232614364	ENSG00000162946	protein_coding	ENST00000439617	231626790	987499.000000	proximity ENSG00000162946:231529660-232626789
chr1:232620373-232620524	1	232620374	232620524	ENSG00000116991	protein_coding	ENST00000964480	232630128	9679.000000	proximity ENSG00000116991:231630128-232800415
chr1:232620373-232620524	1	232620374	232620524	ENSG00000162946	protein_coding	ENST00000439617	231626790	993659.000000	proximity ENSG00000162946:231529660-232626789
chr1:232622513-232622664	1	232622514	232622664	ENSG00000116991	protein_coding	ENST00000964480	232630128	7539.000000	proximity ENSG00000116991:231630128-232800415
chr1:232622513-232622664	1	232622514	232622664	ENSG00000162946	protein_coding	ENST00000439617	231626790	995799.000000	proximity ENSG00000162946:231529660-232626789
chr1:232623113-232623264	1	232623114	232623264	ENSG00000116991	protein_coding	ENST00000964480	232630128	6939.000000	proximity ENSG00000116991:231630128-232800415
chr1:232623113-232623264	1	232623114	232623264	ENSG00000162946	protein_coding	ENST00000439617	231626790	996399.000000	proximity ENSG00000162946:231529660-232626789
chr1:232625053-232625204	1	232625054	232625204	ENSG00000116991	protein_coding	ENST00000964480	232630128	4999.000000	proximity ENSG00000116991:231630128-232800415
chr1:232625053-232625204	1	232625054	232625204	ENSG00000162946	protein_coding	ENST00000439617	231626790	998339.000000	proximity ENSG00000162946:231529660-232626789
chr1:232628133-232628284	1	232628134	232628284	ENSG00000116991	protein_coding	ENST00000964480	232630128	1919.000000	proximity ENSG00000116991:231630128-232800415
chr1:232628953-232629104	1	232628954	232629104	ENSG00000116991	protein_coding	ENST00000964480	232630128	1099.000000	proximity ENSG00000116991:231630128-232800415
chr1:232629558-232629709	1	232629559	232629709	ENSG00000116991	protein_coding	ENST00000964480	232630128	494.000000	proximity ENSG00000116991:231630128-232800415
chr1:232629918-232630069	1	232629919	232630069	ENSG00000116991	protein_coding	ENST00000964480	232630128	134.000000	proximity ENSG00000116991:231630128-232800415
chr1:232630493-232630644	1	232630494	232630644	ENSG00000116991	protein_coding	ENST00000964480	232630128	441.000000	proximity ENSG00000116991:231630128-232800415
chr1:232635893-232636044	1	232635894	232636044	ENSG00000116991	protein_coding	ENST00000964480	232630128	5841.000000	proximity ENSG00000116991:231630128-232800415
chr1:232635893-232636044	1	232635894	232636044	ENSG00000212916	protein_coding	ENST00000418460	232805416	169447.000000	proximity ENSG00000212916:232635129-232945610
chr1:232648433-232648584	1	232648434	232648584	ENSG00000116991	protein_coding	ENST00000964480	232630128	18381.000000	proximity ENSG00000116991:231630128-232800415
chr1:232648433-232648584	1	232648434	232648584	ENSG00000212916	protein_coding	ENST00000418460	232805416	156907.000000	proximity ENSG00000212916:232635129-232945610
chr1:232655453-232655604	1	232655454	232655604	ENSG00000116991	protein_coding	ENST00000964480	232630128	25401.000000	proximity ENSG00000116991:231630128-232800415
chr1:232655453-232655604	1	232655454	232655604	ENSG00000212916	protein_coding	ENST00000418460	232805416	149887.000000	proximity ENSG00000212916:232635129-232945610
chr1:232655633-232655784	1	232655634	232655784	ENSG00000116991	protein_coding	ENST00000964480	232630128	25581.000000	proximity ENSG00000116991:231630128-232800415
chr1:232655633-232655784	1	232655634	232655784	ENSG00000212916	protein_coding	ENST00000418460	232805416	149707.000000	proximity ENSG00000212916:232635129-232945610
chr1:232667793-232667944	1	232667794	232667944	ENSG00000116991	protein_coding	ENST00000964480	232630128	37741.000000	proximity ENSG00000116991:231630128-232800415
chr1:232667793-232667944	1	232667794	232667944	ENSG00000212916	protein_coding	ENST00000418460	232805416	137547.000000	proximity ENSG00000212916:232635129-232945610
chr1:232670513-232670664	1	232670514	232670664	ENSG00000116991	protein_coding	ENST00000964480	232630128	40461.000000	proximity ENSG00000116991:231630128-232800415
chr1:232670513-232670664	1	232670514	232670664	ENSG00000212916	protein_coding	ENST00000418460	232805416	134827.000000	proximity ENSG00000212916:232635129-232945610
chr1:232675393-232675544	1	232675394	232675544	ENSG00000116991	protein_coding	ENST00000964480	232630128	45341.000000	proximity ENSG00000116991:231630128-232800415
chr1:232675393-232675544	1	232675394	232675544	ENSG00000212916	protein_coding	ENST00000418460	232805416	129947.000000	proximity ENSG00000212916:232635129-232945610
chr1:232678593-232678744	1	232678594	232678744	ENSG00000116991	protein_coding	ENST00000964480	232630128	48541.000000	proximity ENSG00000116991:231630128-232800415
chr1:232678593-232678744	1	232678594	232678744	ENSG00000212916	protein_coding	ENST00000418460	232805416	126747.000000	proximity ENSG00000212916:232635129-232945610
chr1:232682373-232682524	1	232682374	232682524	ENSG00000116991	protein_coding	ENST00000964480	232630128	52321.000000	proximity ENSG00000116991:231630128-232800415
chr1:232682373-232682524	1	232682374	232682524	ENSG00000212916	protein_coding	ENST00000418460	232805416	122967.000000	proximity ENSG00000212916:232635129-232945610
chr1:232684413-232684564	1	232684414	232684564	ENSG00000116991	protein_coding	ENST00000964480	232630128	54361.000000	proximity ENSG00000116991:231630128-232800415
chr1:232684413-232684564	1	232684414	232684564	ENSG00000212916	protein_coding	ENST00000418460	232805416	120927.000000	proximity ENSG00000212916:232635129-232945610
chr1:232684813-232684964	1	232684814	232684964	ENSG00000116991	protein_coding	ENST00000964480	232630128	54761.000000	proximity ENSG00000116991:231630128-232800415
chr1:232684813-232684964	1	232684814	232684964	ENSG00000212916	protein_coding	ENST00000418460	232805416	120527.000000	proximity ENSG00000212916:232635129-232945610
chr1:232686473-232686624	1	232686474	232686624	ENSG00000116991	protein_coding	ENST00000964480	232630128	56421.000000	proximity ENSG00000116991:231630128-232800415
chr1:232686473-232686624	1	232686474	232686624	ENSG00000212916	protein_coding	ENST00000418460	232805416	118867.000000	proximity ENSG00000212916:232635129-232945610
chr1:232690393-232690544	1	232690394	232690544	ENSG00000116991	protein_coding	ENST00000964480	232630128	60341.000000	proximity ENSG00000116991:231630128-232800415
chr1:232690393-232690544	1	232690394	232690544	ENSG00000212916	protein_coding	ENST00000418460	232805416	114947.000000	proximity ENSG00000212916:232635129-232945610
chr1:232690633-232690784	1	232690634	232690784	ENSG00000116991	protein_coding	ENST00000964480	232630128	60581.000000	proximity ENSG00000116991:231630128-232800415
chr1:232690633-232690784	1	232690634	232690784	ENSG00000212916	protein_coding	ENST00000418460	232805416	114707.000000	proximity ENSG00000212916:232635129-232945610
chr1:232704638-232704789	1	232704639	232704789	ENSG00000116991	protein_coding	ENST00000964480	232630128	74586.000000	proximity ENSG00000116991:231630128-232800415
chr1:232704638-232704789	1	232704639	232704789	ENSG00000212916	protein_coding	ENST00000418460	232805416	100702.000000	proximity ENSG00000212916:232635129-232945610
chr1:232704933-232705084	1	232704934	232705084	ENSG00000116991	protein_coding	ENST00000964480	232630128	74881.000000	proximity ENSG00000116991:231630128-232800415
chr1:232704933-232705084	1	232704934	232705084	ENSG00000212916	protein_coding	ENST00000418460	232805416	100407.000000	proximity ENSG00000212916:232635129-232945610
chr1:232705333-232705484	1	232705334	232705484	ENSG00000116991	protein_coding	ENST00000964480	232630128	75281.000000	proximity ENSG00000116991:231630128-232800415
chr1:232705333-232705484	1	232705334	232705484	ENSG00000212916	protein_coding	ENST00000418460	232805416	100007.000000	proximity ENSG00000212916:232635129-232945610
chr1:232706273-232706424	1	232706274	232706424	ENSG00000116991	protein_coding	ENST00000964480	232630128	76221.000000	proximity ENSG00000116991:231630128-232800415
chr1:232706273-232706424	1	232706274	232706424	ENSG00000212916	protein_coding	ENST00000418460	232805416	99067.000000	proximity ENSG00000212916:232635129-232945610
chr1:232709513-232709664	1	232709514	232709664	ENSG00000116991	protein_coding	ENST00000964480	232630128	79461.000000	proximity ENSG00000116991:231630128-232800415
chr1:232709513-232709664	1	232709514	232709664	ENSG00000212916	protein_coding	ENST00000418460	232805416	95827.000000	proximity ENSG00000212916:232635129-232945610
chr1:232719633-232719784	1	232719634	232719784	ENSG00000116991	protein_coding	ENST00000964480	232630128	89581.000000	proximity ENSG00000116991:231630128-232800415
chr1:232719633-232719784	1	232719634	232719784	ENSG00000212916	protein_coding	ENST00000418460	232805416	85707.000000	proximity ENSG00000212916:232635129-232945610
chr1:232722753-232722904	1	232722754	232722904	ENSG00000116991	protein_coding	ENST00000964480	232630128	92701.000000	proximity ENSG00000116991:231630128-232800415
chr1:232722753-232722904	1	232722754	232722904	ENSG00000212916	protein_coding	ENST00000418460	232805416	82587.000000	proximity ENSG00000212916:232635129-232945610
chr1:232725453-232725604	1	232725454	232725604	ENSG00000116991	protein_coding	ENST00000964480	232630128	95401.000000	proximity ENSG00000116991:231630128-232800415
chr1:232725453-232725604	1	232725454	232725604	ENSG00000212916	protein_coding	ENST00000418460	232805416	79887.000000	proximity ENSG00000212916:232635129-232945610
chr1:232725833-232725984	1	232725834	232725984	ENSG00000116991	protein_coding	ENST00000964480	232630128	95781.000000	proximity ENSG00000116991:231630128-232800415
chr1:232725833-232725984	1	232725834	232725984	ENSG00000212916	protein_coding	ENST00000418460	232805416	79507.000000	proximity ENSG00000212916:232635129-232945610
chr1:232726393-232726544	1	232726394	232726544	ENSG00000116991	protein_coding	ENST00000964480	232630128	96341.000000	proximity ENSG00000116991:231630128-232800415
chr1:232726393-232726544	1	232726394	232726544	ENSG00000212916	protein_coding	ENST00000418460	232805416	78947.000000	proximity ENSG00000212916:232635129-232945610
chr1:232726593-232726744	1	232726594	232726744	ENSG00000116991	protein_coding	ENST00000964480	232630128	96541.000000	proximity ENSG00000116991:231630128-232800415
chr1:232726593-232726744	1	232726594	232726744	ENSG00000212916	protein_coding	ENST00000418460	232805416	78747.000000	proximity ENSG00000212916:232635129-232945610
chr1:232728633-232728784	1	232728634	232728784	ENSG00000116991	protein_coding	ENST00000964480	232630128	98581.000000	proximity ENSG00000116991:231630128-232800415
chr1:232728633-232728784	1	232728634	232728784	ENSG00000212916	protein_coding	ENST00000418460	232805416	76707.000000	proximity ENSG00000212916:232635129-232945610
chr1:23273546-23273697	1	23273547	23273697	ENSG00000125944	protein_coding	ENST00000302271	23344284	70662.000000	proximity ENSG00000125944:23222523-23368835
chr1:23273546-23273697	1	23273547	23273697	ENSG00000179546	protein_coding	ENST00000918582	23217522	56100.000000	proximity ENSG00000179546:23182809-23343283
chr1:232745793-232745944	1	232745794	232745944	ENSG00000116991	protein_coding	ENST00000964480	232630128	115741.000000	proximity ENSG00000116991:231630128-232800415
chr1:232745793-232745944	1	232745794	232745944	ENSG00000212916	protein_coding	ENST00000418460	232805416	59547.000000	proximity ENSG00000212916:232635129-232945610
chr1:232767233-232767384	1	232767234	232767384	ENSG00000116991	protein_coding	ENST00000964480	232630128	137181.000000	proximity ENSG00000116991:231630128-232800415
chr1:232767233-232767384	1	232767234	232767384	ENSG00000212916	protein_coding	ENST00000418460	232805416	38107.000000	proximity ENSG00000212916:232635129-232945610
chr1:232767513-232767664	1	232767514	232767664	ENSG00000116991	protein_coding	ENST00000964480	232630128	137461.000000	proximity ENSG00000116991:231630128-232800415
chr1:232767513-232767664	1	232767514	232767664	ENSG00000212916	protein_coding	ENST00000418460	232805416	37827.000000	proximity ENSG00000212916:232635129-232945610
chr1:232767793-232767944	1	232767794	232767944	ENSG00000116991	protein_coding	ENST00000964480	232630128	137741.000000	proximity ENSG00000116991:231630128-232800415
chr1:232767793-232767944	1	232767794	232767944	ENSG00000212916	protein_coding	ENST00000418460	232805416	37547.000000	proximity ENSG00000212916:232635129-232945610
chr1:232769853-232770004	1	232769854	232770004	ENSG00000116991	protein_coding	ENST00000964480	232630128	139801.000000	proximity ENSG00000116991:231630128-232800415
chr1:232769853-232770004	1	232769854	232770004	ENSG00000212916	protein_coding	ENST00000418460	232805416	35487.000000	proximity ENSG00000212916:232635129-232945610
chr1:232793993-232794144	1	232793994	232794144	ENSG00000116991	protein_coding	ENST00000964480	232630128	163941.000000	proximity ENSG00000116991:231630128-232800415
chr1:232793993-232794144	1	232793994	232794144	ENSG00000212916	protein_coding	ENST00000418460	232805416	11347.000000	proximity ENSG00000212916:232635129-232945610
chr1:232805553-232805704	1	232805554	232805704	ENSG00000212916	protein_coding	ENST00000418460	232805416	213.000000	proximity ENSG00000212916:232635129-232945610
chr1:232805738-232805889	1	232805739	232805889	ENSG00000212916	protein_coding	ENST00000418460	232805416	398.000000	proximity ENSG00000212916:232635129-232945610
chr1:23283046-23283197	1	23283047	23283197	ENSG00000125944	protein_coding	ENST00000302271	23344284	61162.000000	proximity ENSG00000125944:23222523-23368835
chr1:23283046-23283197	1	23283047	23283197	ENSG00000179546	protein_coding	ENST00000918582	23217522	65600.000000	proximity ENSG00000179546:23182809-23343283
chr1:23283206-23283357	1	23283207	23283357	ENSG00000125944	protein_coding	ENST00000302271	23344284	61002.000000	proximity ENSG00000125944:23222523-23368835
chr1:23283206-23283357	1	23283207	23283357	ENSG00000179546	protein_coding	ENST00000918582	23217522	65760.000000	proximity ENSG00000179546:23182809-23343283
chr1:23283766-23283917	1	23283767	23283917	ENSG00000125944	protein_coding	ENST00000302271	23344284	60442.000000	proximity ENSG00000125944:23222523-23368835
chr1:23283766-23283917	1	23283767	23283917	ENSG00000179546	protein_coding	ENST00000918582	23217522	66320.000000	proximity ENSG00000179546:23182809-23343283
chr1:23283946-23284097	1	23283947	23284097	ENSG00000125944	protein_coding	ENST00000302271	23344284	60262.000000	proximity ENSG00000125944:23222523-23368835
chr1:23283946-23284097	1	23283947	23284097	ENSG00000179546	protein_coding	ENST00000918582	23217522	66500.000000	proximity ENSG00000179546:23182809-23343283
chr1:232844933-232845084	1	232844934	232845084	ENSG00000135778	protein_coding	ENST00000366628	232950611	105602.000000	proximity ENSG00000135778:232806417-233294724
chr1:232844933-232845084	1	232844934	232845084	ENSG00000212916	protein_coding	ENST00000418460	232805416	39593.000000	proximity ENSG00000212916:232635129-232945610
chr1:232853993-232854144	1	232853994	232854144	ENSG00000135778	protein_coding	ENST00000366628	232950611	96542.000000	proximity ENSG00000135778:232806417-233294724
chr1:232853993-232854144	1	232853994	232854144	ENSG00000212916	protein_coding	ENST00000418460	232805416	48653.000000	proximity ENSG00000212916:232635129-232945610
chr1:232854153-232854304	1	232854154	232854304	ENSG00000135778	protein_coding	ENST00000366628	232950611	96382.000000	proximity ENSG00000135778:232806417-233294724
chr1:232854153-232854304	1	232854154	232854304	ENSG00000212916	protein_coding	ENST00000418460	232805416	48813.000000	proximity ENSG00000212916:232635129-232945610
chr1:232854313-232854464	1	232854314	232854464	ENSG00000135778	protein_coding	ENST00000366628	232950611	96222.000000	proximity ENSG00000135778:232806417-233294724
chr1:232854313-232854464	1	232854314	232854464	ENSG00000212916	protein_coding	ENST00000418460	232805416	48973.000000	proximity ENSG00000212916:232635129-232945610
chr1:232854473-232854624	1	232854474	232854624	ENSG00000135778	protein_coding	ENST00000366628	232950611	96062.000000	proximity ENSG00000135778:232806417-233294724
chr1:232854473-232854624	1	232854474	232854624	ENSG00000212916	protein_coding	ENST00000418460	232805416	49133.000000	proximity ENSG00000212916:232635129-232945610
chr1:232856673-232856824	1	232856674	232856824	ENSG00000135778	protein_coding	ENST00000366628	232950611	93862.000000	proximity ENSG00000135778:232806417-233294724
chr1:232856673-232856824	1	232856674	232856824	ENSG00000212916	protein_coding	ENST00000418460	232805416	51333.000000	proximity ENSG00000212916:232635129-232945610
chr1:23286526-23286677	1	23286527	23286677	ENSG00000125944	protein_coding	ENST00000302271	23344284	57682.000000	proximity ENSG00000125944:23222523-23368835
chr1:23286526-23286677	1	23286527	23286677	ENSG00000179546	protein_coding	ENST00000918582	23217522	69080.000000	proximity ENSG00000179546:23182809-23343283
chr1:232868738-232868889	1	232868739	232868889	ENSG00000135778	protein_coding	ENST00000366628	232950611	81797.000000	proximity ENSG00000135778:232806417-233294724
chr1:232868738-232868889	1	232868739	232868889	ENSG00000212916	protein_coding	ENST00000418460	232805416	63398.000000	proximity ENSG00000212916:232635129-232945610
chr1:232868913-232869064	1	232868914	232869064	ENSG00000135778	protein_coding	ENST00000366628	232950611	81622.000000	proximity ENSG00000135778:232806417-233294724
chr1:232868913-232869064	1	232868914	232869064	ENSG00000212916	protein_coding	ENST00000418460	232805416	63573.000000	proximity ENSG00000212916:232635129-232945610
chr1:232869073-232869224	1	232869074	232869224	ENSG00000135778	protein_coding	ENST00000366628	232950611	81462.000000	proximity ENSG00000135778:232806417-233294724
chr1:232869073-232869224	1	232869074	232869224	ENSG00000212916	protein_coding	ENST00000418460	232805416	63733.000000	proximity ENSG00000212916:232635129-232945610
chr1:232869333-232869484	1	232869334	232869484	ENSG00000135778	protein_coding	ENST00000366628	232950611	81202.000000	proximity ENSG00000135778:232806417-233294724
chr1:232869333-232869484	1	232869334	232869484	ENSG00000212916	protein_coding	ENST00000418460	232805416	63993.000000	proximity ENSG00000212916:232635129-232945610
chr1:232880478-232880629	1	232880479	232880629	ENSG00000135778	protein_coding	ENST00000366628	232950611	70057.000000	proximity ENSG00000135778:232806417-233294724
chr1:232880478-232880629	1	232880479	232880629	ENSG00000212916	protein_coding	ENST00000418460	232805416	75138.000000	proximity ENSG00000212916:232635129-232945610
chr1:232884393-232884544	1	232884394	232884544	ENSG00000135778	protein_coding	ENST00000366628	232950611	66142.000000	proximity ENSG00000135778:232806417-233294724
chr1:232884393-232884544	1	232884394	232884544	ENSG00000212916	protein_coding	ENST00000418460	232805416	79053.000000	proximity ENSG00000212916:232635129-232945610
chr1:232886413-232886564	1	232886414	232886564	ENSG00000135778	protein_coding	ENST00000366628	232950611	64122.000000	proximity ENSG00000135778:232806417-233294724
chr1:232886413-232886564	1	232886414	232886564	ENSG00000212916	protein_coding	ENST00000418460	232805416	81073.000000	proximity ENSG00000212916:232635129-232945610
chr1:232890633-232890784	1	232890634	232890784	ENSG00000135778	protein_coding	ENST00000366628	232950611	59902.000000	proximity ENSG00000135778:232806417-233294724
chr1:232890633-232890784	1	232890634	232890784	ENSG00000212916	protein_coding	ENST00000418460	232805416	85293.000000	proximity ENSG00000212916:232635129-232945610
chr1:232890993-232891144	1	232890994	232891144	ENSG00000135778	protein_coding	ENST00000366628	232950611	59542.000000	proximity ENSG00000135778:232806417-233294724
chr1:232890993-232891144	1	232890994	232891144	ENSG00000212916	protein_coding	ENST00000418460	232805416	85653.000000	proximity ENSG00000212916:232635129-232945610
chr1:232891273-232891424	1	232891274	232891424	ENSG00000135778	protein_coding	ENST00000366628	232950611	59262.000000	proximity ENSG00000135778:232806417-233294724
chr1:232891273-232891424	1	232891274	232891424	ENSG00000212916	protein_coding	ENST00000418460	232805416	85933.000000	proximity ENSG00000212916:232635129-232945610
chr1:232891773-232891924	1	232891774	232891924	ENSG00000135778	protein_coding	ENST00000366628	232950611	58762.000000	proximity ENSG00000135778:232806417-233294724
chr1:232891773-232891924	1	232891774	232891924	ENSG00000212916	protein_coding	ENST00000418460	232805416	86433.000000	proximity ENSG00000212916:232635129-232945610
chr1:232901293-232901444	1	232901294	232901444	ENSG00000135778	protein_coding	ENST00000366628	232950611	49242.000000	proximity ENSG00000135778:232806417-233294724
chr1:232901293-232901444	1	232901294	232901444	ENSG00000212916	protein_coding	ENST00000418460	232805416	95953.000000	proximity ENSG00000212916:232635129-232945610
chr1:232904693-232904844	1	232904694	232904844	ENSG00000135778	protein_coding	ENST00000366628	232950611	45842.000000	proximity ENSG00000135778:232806417-233294724
chr1:232904693-232904844	1	232904694	232904844	ENSG00000212916	protein_coding	ENST00000418460	232805416	99353.000000	proximity ENSG00000212916:232635129-232945610
chr1:232905473-232905624	1	232905474	232905624	ENSG00000135778	protein_coding	ENST00000366628	232950611	45062.000000	proximity ENSG00000135778:232806417-233294724
chr1:232905473-232905624	1	232905474	232905624	ENSG00000212916	protein_coding	ENST00000418460	232805416	100133.000000	proximity ENSG00000212916:232635129-232945610
chr1:232905773-232905924	1	232905774	232905924	ENSG00000135778	protein_coding	ENST00000366628	232950611	44762.000000	proximity ENSG00000135778:232806417-233294724
chr1:232905773-232905924	1	232905774	232905924	ENSG00000212916	protein_coding	ENST00000418460	232805416	100433.000000	proximity ENSG00000212916:232635129-232945610
chr1:232921513-232921664	1	232921514	232921664	ENSG00000135778	protein_coding	ENST00000366628	232950611	29022.000000	proximity ENSG00000135778:232806417-233294724
chr1:232921513-232921664	1	232921514	232921664	ENSG00000212916	protein_coding	ENST00000418460	232805416	116173.000000	proximity ENSG00000212916:232635129-232945610
chr1:232922673-232922824	1	232922674	232922824	ENSG00000135778	protein_coding	ENST00000366628	232950611	27862.000000	proximity ENSG00000135778:232806417-233294724
chr1:232922673-232922824	1	232922674	232922824	ENSG00000212916	protein_coding	ENST00000418460	232805416	117333.000000	proximity ENSG00000212916:232635129-232945610
chr1:232923753-232923904	1	232923754	232923904	ENSG00000135778	protein_coding	ENST00000366628	232950611	26782.000000	proximity ENSG00000135778:232806417-233294724
chr1:232923753-232923904	1	232923754	232923904	ENSG00000212916	protein_coding	ENST00000418460	232805416	118413.000000	proximity ENSG00000212916:232635129-232945610
chr1:232925913-232926064	1	232925914	232926064	ENSG00000135778	protein_coding	ENST00000366628	232950611	24622.000000	proximity ENSG00000135778:232806417-233294724
chr1:232925913-232926064	1	232925914	232926064	ENSG00000212916	protein_coding	ENST00000418460	232805416	120573.000000	proximity ENSG00000212916:232635129-232945610
chr1:232937853-232938004	1	232937854	232938004	ENSG00000135778	protein_coding	ENST00000366628	232950611	12682.000000	proximity ENSG00000135778:232806417-233294724
chr1:232937853-232938004	1	232937854	232938004	ENSG00000212916	protein_coding	ENST00000418460	232805416	132513.000000	proximity ENSG00000212916:232635129-232945610
chr1:232938053-232938204	1	232938054	232938204	ENSG00000135778	protein_coding	ENST00000366628	232950611	12482.000000	proximity ENSG00000135778:232806417-233294724
chr1:232938053-232938204	1	232938054	232938204	ENSG00000212916	protein_coding	ENST00000418460	232805416	132713.000000	proximity ENSG00000212916:232635129-232945610
chr1:232943733-232943884	1	232943734	232943884	ENSG00000135778	protein_coding	ENST00000366628	232950611	6802.000000	proximity ENSG00000135778:232806417-233294724
chr1:232943733-232943884	1	232943734	232943884	ENSG00000212916	protein_coding	ENST00000418460	232805416	138393.000000	proximity ENSG00000212916:232635129-232945610
chr1:232943913-232944064	1	232943914	232944064	ENSG00000135778	protein_coding	ENST00000366628	232950611	6622.000000	proximity ENSG00000135778:232806417-233294724
chr1:232943913-232944064	1	232943914	232944064	ENSG00000212916	protein_coding	ENST00000418460	232805416	138573.000000	proximity ENSG00000212916:232635129-232945610
chr1:232944073-232944224	1	232944074	232944224	ENSG00000135778	protein_coding	ENST00000366628	232950611	6462.000000	proximity ENSG00000135778:232806417-233294724
chr1:232944073-232944224	1	232944074	232944224	ENSG00000212916	protein_coding	ENST00000418460	232805416	138733.000000	proximity ENSG00000212916:232635129-232945610
chr1:232950758-232950909	1	232950759	232950909	ENSG00000135778	protein_coding	ENST00000366628	232950611	223.000000	proximity ENSG00000135778:232806417-233294724
chr1:232950953-232951104	1	232950954	232951104	ENSG00000135778	protein_coding	ENST00000366628	232950611	418.000000	proximity ENSG00000135778:232806417-233294724
chr1:232952798-232952949	1	232952799	232952949	ENSG00000135749	protein_coding	ENST00000258229	233295725	342851.000000	proximity ENSG00000135749:232951612-233322723
chr1:232952798-232952949	1	232952799	232952949	ENSG00000135778	protein_coding	ENST00000366628	232950611	2263.000000	proximity ENSG00000135778:232806417-233294724
chr1:232952993-232953144	1	232952994	232953144	ENSG00000135749	protein_coding	ENST00000258229	233295725	342656.000000	proximity ENSG00000135749:232951612-233322723
chr1:232952993-232953144	1	232952994	232953144	ENSG00000135778	protein_coding	ENST00000366628	232950611	2458.000000	proximity ENSG00000135778:232806417-233294724
chr1:232953173-232953324	1	232953174	232953324	ENSG00000135749	protein_coding	ENST00000258229	233295725	342476.000000	proximity ENSG00000135749:232951612-233322723
chr1:232953173-232953324	1	232953174	232953324	ENSG00000135778	protein_coding	ENST00000366628	232950611	2638.000000	proximity ENSG00000135778:232806417-233294724
chr1:232955053-232955204	1	232955054	232955204	ENSG00000135749	protein_coding	ENST00000258229	233295725	340596.000000	proximity ENSG00000135749:232951612-233322723
chr1:232955053-232955204	1	232955054	232955204	ENSG00000135778	protein_coding	ENST00000366628	232950611	4518.000000	proximity ENSG00000135778:232806417-233294724
chr1:232962853-232963004	1	232962854	232963004	ENSG00000135749	protein_coding	ENST00000258229	233295725	332796.000000	proximity ENSG00000135749:232951612-233322723
chr1:232962853-232963004	1	232962854	232963004	ENSG00000135778	protein_coding	ENST00000366628	232950611	12318.000000	proximity ENSG00000135778:232806417-233294724
chr1:232963033-232963184	1	232963034	232963184	ENSG00000135749	protein_coding	ENST00000258229	233295725	332616.000000	proximity ENSG00000135749:232951612-233322723
chr1:232963033-232963184	1	232963034	232963184	ENSG00000135778	protein_coding	ENST00000366628	232950611	12498.000000	proximity ENSG00000135778:232806417-233294724
chr1:232963313-232963464	1	232963314	232963464	ENSG00000135749	protein_coding	ENST00000258229	233295725	332336.000000	proximity ENSG00000135749:232951612-233322723
chr1:232963313-232963464	1	232963314	232963464	ENSG00000135778	protein_coding	ENST00000366628	232950611	12778.000000	proximity ENSG00000135778:232806417-233294724
chr1:232963493-232963644	1	232963494	232963644	ENSG00000135749	protein_coding	ENST00000258229	233295725	332156.000000	proximity ENSG00000135749:232951612-233322723
chr1:232963493-232963644	1	232963494	232963644	ENSG00000135778	protein_coding	ENST00000366628	232950611	12958.000000	proximity ENSG00000135778:232806417-233294724
chr1:232969073-232969224	1	232969074	232969224	ENSG00000135749	protein_coding	ENST00000258229	233295725	326576.000000	proximity ENSG00000135749:232951612-233322723
chr1:232969073-232969224	1	232969074	232969224	ENSG00000135778	protein_coding	ENST00000366628	232950611	18538.000000	proximity ENSG00000135778:232806417-233294724
chr1:232974113-232974264	1	232974114	232974264	ENSG00000135749	protein_coding	ENST00000258229	233295725	321536.000000	proximity ENSG00000135749:232951612-233322723
chr1:232974113-232974264	1	232974114	232974264	ENSG00000135778	protein_coding	ENST00000366628	232950611	23578.000000	proximity ENSG00000135778:232806417-233294724
chr1:232975093-232975244	1	232975094	232975244	ENSG00000135749	protein_coding	ENST00000258229	233295725	320556.000000	proximity ENSG00000135749:232951612-233322723
chr1:232975093-232975244	1	232975094	232975244	ENSG00000135778	protein_coding	ENST00000366628	232950611	24558.000000	proximity ENSG00000135778:232806417-233294724
chr1:232978153-232978304	1	232978154	232978304	ENSG00000135749	protein_coding	ENST00000258229	233295725	317496.000000	proximity ENSG00000135749:232951612-233322723
chr1:232978153-232978304	1	232978154	232978304	ENSG00000135778	protein_coding	ENST00000366628	232950611	27618.000000	proximity ENSG00000135778:232806417-233294724
chr1:232978313-232978464	1	232978314	232978464	ENSG00000135749	protein_coding	ENST00000258229	233295725	317336.000000	proximity ENSG00000135749:232951612-233322723
chr1:232978313-232978464	1	232978314	232978464	ENSG00000135778	protein_coding	ENST00000366628	232950611	27778.000000	proximity ENSG00000135778:232806417-233294724
chr1:232978473-232978624	1	232978474	232978624	ENSG00000135749	protein_coding	ENST00000258229	233295725	317176.000000	proximity ENSG00000135749:232951612-233322723
chr1:232978473-232978624	1	232978474	232978624	ENSG00000135778	protein_coding	ENST00000366628	232950611	27938.000000	proximity ENSG00000135778:232806417-233294724
chr1:232980453-232980604	1	232980454	232980604	ENSG00000135749	protein_coding	ENST00000258229	233295725	315196.000000	proximity ENSG00000135749:232951612-233322723
chr1:232980453-232980604	1	232980454	232980604	ENSG00000135778	protein_coding	ENST00000366628	232950611	29918.000000	proximity ENSG00000135778:232806417-233294724
chr1:232982353-232982504	1	232982354	232982504	ENSG00000135749	protein_coding	ENST00000258229	233295725	313296.000000	proximity ENSG00000135749:232951612-233322723
chr1:232982353-232982504	1	232982354	232982504	ENSG00000135778	protein_coding	ENST00000366628	232950611	31818.000000	proximity ENSG00000135778:232806417-233294724
chr1:232982753-232982904	1	232982754	232982904	ENSG00000135749	protein_coding	ENST00000258229	233295725	312896.000000	proximity ENSG00000135749:232951612-233322723
chr1:232982753-232982904	1	232982754	232982904	ENSG00000135778	protein_coding	ENST00000366628	232950611	32218.000000	proximity ENSG00000135778:232806417-233294724
chr1:232988653-232988804	1	232988654	232988804	ENSG00000135749	protein_coding	ENST00000258229	233295725	306996.000000	proximity ENSG00000135749:232951612-233322723
chr1:232988653-232988804	1	232988654	232988804	ENSG00000135778	protein_coding	ENST00000366628	232950611	38118.000000	proximity ENSG00000135778:232806417-233294724
chr1:233005833-233005984	1	233005834	233005984	ENSG00000135749	protein_coding	ENST00000258229	233295725	289816.000000	proximity ENSG00000135749:232951612-233322723
chr1:233005833-233005984	1	233005834	233005984	ENSG00000135778	protein_coding	ENST00000366628	232950611	55298.000000	proximity ENSG00000135778:232806417-233294724
chr1:233010273-233010424	1	233010274	233010424	ENSG00000135749	protein_coding	ENST00000258229	233295725	285376.000000	proximity ENSG00000135749:232951612-233322723
chr1:233010273-233010424	1	233010274	233010424	ENSG00000135778	protein_coding	ENST00000366628	232950611	59738.000000	proximity ENSG00000135778:232806417-233294724
chr1:233016133-233016284	1	233016134	233016284	ENSG00000135749	protein_coding	ENST00000258229	233295725	279516.000000	proximity ENSG00000135749:232951612-233322723
chr1:233016133-233016284	1	233016134	233016284	ENSG00000135778	protein_coding	ENST00000366628	232950611	65598.000000	proximity ENSG00000135778:232806417-233294724
chr1:233019993-233020144	1	233019994	233020144	ENSG00000135749	protein_coding	ENST00000258229	233295725	275656.000000	proximity ENSG00000135749:232951612-233322723
chr1:233019993-233020144	1	233019994	233020144	ENSG00000135778	protein_coding	ENST00000366628	232950611	69458.000000	proximity ENSG00000135778:232806417-233294724
chr1:233020553-233020704	1	233020554	233020704	ENSG00000135749	protein_coding	ENST00000258229	233295725	275096.000000	proximity ENSG00000135749:232951612-233322723
chr1:233020553-233020704	1	233020554	233020704	ENSG00000135778	protein_coding	ENST00000366628	232950611	70018.000000	proximity ENSG00000135778:232806417-233294724
chr1:233025313-233025464	1	233025314	233025464	ENSG00000135749	protein_coding	ENST00000258229	233295725	270336.000000	proximity ENSG00000135749:232951612-233322723
chr1:233025313-233025464	1	233025314	233025464	ENSG00000135778	protein_coding	ENST00000366628	232950611	74778.000000	proximity ENSG00000135778:232806417-233294724
chr1:233025653-233025804	1	233025654	233025804	ENSG00000135749	protein_coding	ENST00000258229	233295725	269996.000000	proximity ENSG00000135749:232951612-233322723
chr1:233025653-233025804	1	233025654	233025804	ENSG00000135778	protein_coding	ENST00000366628	232950611	75118.000000	proximity ENSG00000135778:232806417-233294724
chr1:233033493-233033644	1	233033494	233033644	ENSG00000135749	protein_coding	ENST00000258229	233295725	262156.000000	proximity ENSG00000135749:232951612-233322723
chr1:233033493-233033644	1	233033494	233033644	ENSG00000135778	protein_coding	ENST00000366628	232950611	82958.000000	proximity ENSG00000135778:232806417-233294724
chr1:233045613-233045764	1	233045614	233045764	ENSG00000135749	protein_coding	ENST00000258229	233295725	250036.000000	proximity ENSG00000135749:232951612-233322723
chr1:233045613-233045764	1	233045614	233045764	ENSG00000135778	protein_coding	ENST00000366628	232950611	95078.000000	proximity ENSG00000135778:232806417-233294724
chr1:233045793-233045944	1	233045794	233045944	ENSG00000135749	protein_coding	ENST00000258229	233295725	249856.000000	proximity ENSG00000135749:232951612-233322723
chr1:233045793-233045944	1	233045794	233045944	ENSG00000135778	protein_coding	ENST00000366628	232950611	95258.000000	proximity ENSG00000135778:232806417-233294724
chr1:2330580-2330731	1	2330581	2330731	ENSG00000116151	protein_coding	ENST00000449373	2388337	57681.000000	proximity ENSG00000116151:2229320-2393337
chr1:2330580-2330731	1	2330581	2330731	ENSG00000157933	protein_coding	ENST00000378536	2228319	102337.000000	proximity ENSG00000157933:2199749-2387336
chr1:233075153-233075304	1	233075154	233075304	ENSG00000135749	protein_coding	ENST00000258229	233295725	220496.000000	proximity ENSG00000135749:232951612-233322723
chr1:233075153-233075304	1	233075154	233075304	ENSG00000135778	protein_coding	ENST00000366628	232950611	124618.000000	proximity ENSG00000135778:232806417-233294724
chr1:233081698-233081849	1	233081699	233081849	ENSG00000135749	protein_coding	ENST00000258229	233295725	213951.000000	proximity ENSG00000135749:232951612-233322723
chr1:233081698-233081849	1	233081699	233081849	ENSG00000135778	protein_coding	ENST00000366628	232950611	131163.000000	proximity ENSG00000135778:232806417-233294724
chr1:233081873-233082024	1	233081874	233082024	ENSG00000135749	protein_coding	ENST00000258229	233295725	213776.000000	proximity ENSG00000135749:232951612-233322723
chr1:233081873-233082024	1	233081874	233082024	ENSG00000135778	protein_coding	ENST00000366628	232950611	131338.000000	proximity ENSG00000135778:232806417-233294724
chr1:233085673-233085824	1	233085674	233085824	ENSG00000135749	protein_coding	ENST00000258229	233295725	209976.000000	proximity ENSG00000135749:232951612-233322723
chr1:233085673-233085824	1	233085674	233085824	ENSG00000135778	protein_coding	ENST00000366628	232950611	135138.000000	proximity ENSG00000135778:232806417-233294724
chr1:2330920-2331071	1	2330921	2331071	ENSG00000116151	protein_coding	ENST00000449373	2388337	57341.000000	proximity ENSG00000116151:2229320-2393337
chr1:2330920-2331071	1	2330921	2331071	ENSG00000157933	protein_coding	ENST00000378536	2228319	102677.000000	proximity ENSG00000157933:2199749-2387336
chr1:233098073-233098224	1	233098074	233098224	ENSG00000135749	protein_coding	ENST00000258229	233295725	197576.000000	proximity ENSG00000135749:232951612-233322723
chr1:233098073-233098224	1	233098074	233098224	ENSG00000135778	protein_coding	ENST00000366628	232950611	147538.000000	proximity ENSG00000135778:232806417-233294724
chr1:233105313-233105464	1	233105314	233105464	ENSG00000135749	protein_coding	ENST00000258229	233295725	190336.000000	proximity ENSG00000135749:232951612-233322723
chr1:233105313-233105464	1	233105314	233105464	ENSG00000135778	protein_coding	ENST00000366628	232950611	154778.000000	proximity ENSG00000135778:232806417-233294724
chr1:233107733-233107884	1	233107734	233107884	ENSG00000135749	protein_coding	ENST00000258229	233295725	187916.000000	proximity ENSG00000135749:232951612-233322723
chr1:233107733-233107884	1	233107734	233107884	ENSG00000135778	protein_coding	ENST00000366628	232950611	157198.000000	proximity ENSG00000135778:232806417-233294724
chr1:233112233-233112384	1	233112234	233112384	ENSG00000135749	protein_coding	ENST00000258229	233295725	183416.000000	proximity ENSG00000135749:232951612-233322723
chr1:233112233-233112384	1	233112234	233112384	ENSG00000135778	protein_coding	ENST00000366628	232950611	161698.000000	proximity ENSG00000135778:232806417-233294724
chr1:233113353-233113504	1	233113354	233113504	ENSG00000135749	protein_coding	ENST00000258229	233295725	182296.000000	proximity ENSG00000135749:232951612-233322723
chr1:233113353-233113504	1	233113354	233113504	ENSG00000135778	protein_coding	ENST00000366628	232950611	162818.000000	proximity ENSG00000135778:232806417-233294724
chr1:233113798-233113949	1	233113799	233113949	ENSG00000135749	protein_coding	ENST00000258229	233295725	181851.000000	proximity ENSG00000135749:232951612-233322723
chr1:233113798-233113949	1	233113799	233113949	ENSG00000135778	protein_coding	ENST00000366628	232950611	163263.000000	proximity ENSG00000135778:232806417-233294724
chr1:233114373-233114524	1	233114374	233114524	ENSG00000135749	protein_coding	ENST00000258229	233295725	181276.000000	proximity ENSG00000135749:232951612-233322723
chr1:233114373-233114524	1	233114374	233114524	ENSG00000135778	protein_coding	ENST00000366628	232950611	163838.000000	proximity ENSG00000135778:232806417-233294724
chr1:233122113-233122264	1	233122114	233122264	ENSG00000135749	protein_coding	ENST00000258229	233295725	173536.000000	proximity ENSG00000135749:232951612-233322723
chr1:233122113-233122264	1	233122114	233122264	ENSG00000135778	protein_coding	ENST00000366628	232950611	171578.000000	proximity ENSG00000135778:232806417-233294724
chr1:233122293-233122444	1	233122294	233122444	ENSG00000135749	protein_coding	ENST00000258229	233295725	173356.000000	proximity ENSG00000135749:232951612-233322723
chr1:233122293-233122444	1	233122294	233122444	ENSG00000135778	protein_coding	ENST00000366628	232950611	171758.000000	proximity ENSG00000135778:232806417-233294724
chr1:233140613-233140764	1	233140614	233140764	ENSG00000135749	protein_coding	ENST00000258229	233295725	155036.000000	proximity ENSG00000135749:232951612-233322723
chr1:233140613-233140764	1	233140614	233140764	ENSG00000135778	protein_coding	ENST00000366628	232950611	190078.000000	proximity ENSG00000135778:232806417-233294724
chr1:233141093-233141244	1	233141094	233141244	ENSG00000135749	protein_coding	ENST00000258229	233295725	154556.000000	proximity ENSG00000135749:232951612-233322723
chr1:233141093-233141244	1	233141094	233141244	ENSG00000135778	protein_coding	ENST00000366628	232950611	190558.000000	proximity ENSG00000135778:232806417-233294724
chr1:233143293-233143444	1	233143294	233143444	ENSG00000135749	protein_coding	ENST00000258229	233295725	152356.000000	proximity ENSG00000135749:232951612-233322723
chr1:233143293-233143444	1	233143294	233143444	ENSG00000135778	protein_coding	ENST00000366628	232950611	192758.000000	proximity ENSG00000135778:232806417-233294724
chr1:233167013-233167164	1	233167014	233167164	ENSG00000135749	protein_coding	ENST00000258229	233295725	128636.000000	proximity ENSG00000135749:232951612-233322723
chr1:233167013-233167164	1	233167014	233167164	ENSG00000135778	protein_coding	ENST00000366628	232950611	216478.000000	proximity ENSG00000135778:232806417-233294724
chr1:233172313-233172464	1	233172314	233172464	ENSG00000135749	protein_coding	ENST00000258229	233295725	123336.000000	proximity ENSG00000135749:232951612-233322723
chr1:233172313-233172464	1	233172314	233172464	ENSG00000135778	protein_coding	ENST00000366628	232950611	221778.000000	proximity ENSG00000135778:232806417-233294724
chr1:233179773-233179924	1	233179774	233179924	ENSG00000135749	protein_coding	ENST00000258229	233295725	115876.000000	proximity ENSG00000135749:232951612-233322723
chr1:233179773-233179924	1	233179774	233179924	ENSG00000135778	protein_coding	ENST00000366628	232950611	229238.000000	proximity ENSG00000135778:232806417-233294724
chr1:233180753-233180904	1	233180754	233180904	ENSG00000135749	protein_coding	ENST00000258229	233295725	114896.000000	proximity ENSG00000135749:232951612-233322723
chr1:233180753-233180904	1	233180754	233180904	ENSG00000135778	protein_coding	ENST00000366628	232950611	230218.000000	proximity ENSG00000135778:232806417-233294724
chr1:233183373-233183524	1	233183374	233183524	ENSG00000135749	protein_coding	ENST00000258229	233295725	112276.000000	proximity ENSG00000135749:232951612-233322723
chr1:233183373-233183524	1	233183374	233183524	ENSG00000135778	protein_coding	ENST00000366628	232950611	232838.000000	proximity ENSG00000135778:232806417-233294724
chr1:233183773-233183924	1	233183774	233183924	ENSG00000135749	protein_coding	ENST00000258229	233295725	111876.000000	proximity ENSG00000135749:232951612-233322723
chr1:233183773-233183924	1	233183774	233183924	ENSG00000135778	protein_coding	ENST00000366628	232950611	233238.000000	proximity ENSG00000135778:232806417-233294724
chr1:233199953-233200104	1	233199954	233200104	ENSG00000135749	protein_coding	ENST00000258229	233295725	95696.000000	proximity ENSG00000135749:232951612-233322723
chr1:233199953-233200104	1	233199954	233200104	ENSG00000135778	protein_coding	ENST00000366628	232950611	249418.000000	proximity ENSG00000135778:232806417-233294724
chr1:233200113-233200264	1	233200114	233200264	ENSG00000135749	protein_coding	ENST00000258229	233295725	95536.000000	proximity ENSG00000135749:232951612-233322723
chr1:233200113-233200264	1	233200114	233200264	ENSG00000135778	protein_coding	ENST00000366628	232950611	249578.000000	proximity ENSG00000135778:232806417-233294724
chr1:233200513-233200664	1	233200514	233200664	ENSG00000135749	protein_coding	ENST00000258229	233295725	95136.000000	proximity ENSG00000135749:232951612-233322723
chr1:233200513-233200664	1	233200514	233200664	ENSG00000135778	protein_coding	ENST00000366628	232950611	249978.000000	proximity ENSG00000135778:232806417-233294724
chr1:233230133-233230284	1	233230134	233230284	ENSG00000135749	protein_coding	ENST00000258229	233295725	65516.000000	proximity ENSG00000135749:232951612-233322723
chr1:233230133-233230284	1	233230134	233230284	ENSG00000135778	protein_coding	ENST00000366628	232950611	279598.000000	proximity ENSG00000135778:232806417-233294724
chr1:233239173-233239324	1	233239174	233239324	ENSG00000135749	protein_coding	ENST00000258229	233295725	56476.000000	proximity ENSG00000135749:232951612-233322723
chr1:233239173-233239324	1	233239174	233239324	ENSG00000135778	protein_coding	ENST00000366628	232950611	288638.000000	proximity ENSG00000135778:232806417-233294724
chr1:233240493-233240644	1	233240494	233240644	ENSG00000135749	protein_coding	ENST00000258229	233295725	55156.000000	proximity ENSG00000135749:232951612-233322723
chr1:233240493-233240644	1	233240494	233240644	ENSG00000135778	protein_coding	ENST00000366628	232950611	289958.000000	proximity ENSG00000135778:232806417-233294724
chr1:233241193-233241344	1	233241194	233241344	ENSG00000135749	protein_coding	ENST00000258229	233295725	54456.000000	proximity ENSG00000135749:232951612-233322723
chr1:233241193-233241344	1	233241194	233241344	ENSG00000135778	protein_coding	ENST00000366628	232950611	290658.000000	proximity ENSG00000135778:232806417-233294724
chr1:233244233-233244384	1	233244234	233244384	ENSG00000135749	protein_coding	ENST00000258229	233295725	51416.000000	proximity ENSG00000135749:232951612-233322723
chr1:233244233-233244384	1	233244234	233244384	ENSG00000135778	protein_coding	ENST00000366628	232950611	293698.000000	proximity ENSG00000135778:232806417-233294724
chr1:233244393-233244544	1	233244394	233244544	ENSG00000135749	protein_coding	ENST00000258229	233295725	51256.000000	proximity ENSG00000135749:232951612-233322723
chr1:233244393-233244544	1	233244394	233244544	ENSG00000135778	protein_coding	ENST00000366628	232950611	293858.000000	proximity ENSG00000135778:232806417-233294724
chr1:233245513-233245664	1	233245514	233245664	ENSG00000135749	protein_coding	ENST00000258229	233295725	50136.000000	proximity ENSG00000135749:232951612-233322723
chr1:233245513-233245664	1	233245514	233245664	ENSG00000135778	protein_coding	ENST00000366628	232950611	294978.000000	proximity ENSG00000135778:232806417-233294724
chr1:233252553-233252704	1	233252554	233252704	ENSG00000135749	protein_coding	ENST00000258229	233295725	43096.000000	proximity ENSG00000135749:232951612-233322723
chr1:233252553-233252704	1	233252554	233252704	ENSG00000135778	protein_coding	ENST00000366628	232950611	302018.000000	proximity ENSG00000135778:232806417-233294724
chr1:233253913-233254064	1	233253914	233254064	ENSG00000135749	protein_coding	ENST00000258229	233295725	41736.000000	proximity ENSG00000135749:232951612-233322723
chr1:233253913-233254064	1	233253914	233254064	ENSG00000135778	protein_coding	ENST00000366628	232950611	303378.000000	proximity ENSG00000135778:232806417-233294724
chr1:233261273-233261424	1	233261274	233261424	ENSG00000135749	protein_coding	ENST00000258229	233295725	34376.000000	proximity ENSG00000135749:232951612-233322723
chr1:233261273-233261424	1	233261274	233261424	ENSG00000135778	protein_coding	ENST00000366628	232950611	310738.000000	proximity ENSG00000135778:232806417-233294724
chr1:233266873-233267024	1	233266874	233267024	ENSG00000135749	protein_coding	ENST00000258229	233295725	28776.000000	proximity ENSG00000135749:232951612-233322723
chr1:233266873-233267024	1	233266874	233267024	ENSG00000135778	protein_coding	ENST00000366628	232950611	316338.000000	proximity ENSG00000135778:232806417-233294724
chr1:233269753-233269904	1	233269754	233269904	ENSG00000135749	protein_coding	ENST00000258229	233295725	25896.000000	proximity ENSG00000135749:232951612-233322723
chr1:233269753-233269904	1	233269754	233269904	ENSG00000135778	protein_coding	ENST00000366628	232950611	319218.000000	proximity ENSG00000135778:232806417-233294724
chr1:233281753-233281904	1	233281754	233281904	ENSG00000135749	protein_coding	ENST00000258229	233295725	13896.000000	proximity ENSG00000135749:232951612-233322723
chr1:233281753-233281904	1	233281754	233281904	ENSG00000135778	protein_coding	ENST00000366628	232950611	331218.000000	proximity ENSG00000135778:232806417-233294724
chr1:233282033-233282184	1	233282034	233282184	ENSG00000135749	protein_coding	ENST00000258229	233295725	13616.000000	proximity ENSG00000135749:232951612-233322723
chr1:233282033-233282184	1	233282034	233282184	ENSG00000135778	protein_coding	ENST00000366628	232950611	331498.000000	proximity ENSG00000135778:232806417-233294724
chr1:23328766-23328917	1	23328767	23328917	ENSG00000125944	protein_coding	ENST00000302271	23344284	15442.000000	proximity ENSG00000125944:23222523-23368835
chr1:23328766-23328917	1	23328767	23328917	ENSG00000179546	protein_coding	ENST00000918582	23217522	111320.000000	proximity ENSG00000179546:23182809-23343283
chr1:233292313-233292464	1	233292314	233292464	ENSG00000135749	protein_coding	ENST00000258229	233295725	3336.000000	proximity ENSG00000135749:232951612-233322723
chr1:233292313-233292464	1	233292314	233292464	ENSG00000135778	protein_coding	ENST00000366628	232950611	341778.000000	proximity ENSG00000135778:232806417-233294724
chr1:233292478-233292629	1	233292479	233292629	ENSG00000135749	protein_coding	ENST00000258229	233295725	3171.000000	proximity ENSG00000135749:232951612-233322723
chr1:233292478-233292629	1	233292479	233292629	ENSG00000135778	protein_coding	ENST00000366628	232950611	341943.000000	proximity ENSG00000135778:232806417-233294724
chr1:233293818-233293969	1	233293819	233293969	ENSG00000135749	protein_coding	ENST00000258229	233295725	1831.000000	proximity ENSG00000135749:232951612-233322723
chr1:233293818-233293969	1	233293819	233293969	ENSG00000135778	protein_coding	ENST00000366628	232950611	343283.000000	proximity ENSG00000135778:232806417-233294724
chr1:233295218-233295369	1	233295219	233295369	ENSG00000135749	protein_coding	ENST00000258229	233295725	431.000000	proximity ENSG00000135749:232951612-233322723
chr1:233295418-233295569	1	233295419	233295569	ENSG00000135749	protein_coding	ENST00000258229	233295725	231.000000	proximity ENSG00000135749:232951612-233322723
chr1:233300473-233300624	1	233300474	233300624	ENSG00000135749	protein_coding	ENST00000258229	233295725	4824.000000	proximity ENSG00000135749:232951612-233322723
chr1:233304613-233304764	1	233304614	233304764	ENSG00000135749	protein_coding	ENST00000258229	233295725	8964.000000	proximity ENSG00000135749:232951612-233322723
chr1:233304613-233304764	1	233304614	233304764	ENSG00000143674	protein_coding	ENST00000366624	233327724	23035.000000	proximity ENSG00000143674:233300726-233609105
chr1:233327873-233328024	1	233327874	233328024	ENSG00000143674	protein_coding	ENST00000366624	233327724	225.000000	proximity ENSG00000143674:233300726-233609105
chr1:233328453-233328604	1	233328454	233328604	ENSG00000143674	protein_coding	ENST00000366624	233327724	805.000000	proximity ENSG00000143674:233300726-233609105
chr1:233356493-233356644	1	233356494	233356644	ENSG00000135750	protein_coding	ENST00000366621	233614106	257537.000000	proximity ENSG00000135750:233328725-233899675
chr1:233356493-233356644	1	233356494	233356644	ENSG00000143674	protein_coding	ENST00000366624	233327724	28845.000000	proximity ENSG00000143674:233300726-233609105
chr1:233364773-233364924	1	233364774	233364924	ENSG00000135750	protein_coding	ENST00000366621	233614106	249257.000000	proximity ENSG00000135750:233328725-233899675
chr1:233364773-233364924	1	233364774	233364924	ENSG00000143674	protein_coding	ENST00000366624	233327724	37125.000000	proximity ENSG00000143674:233300726-233609105
chr1:233367433-233367584	1	233367434	233367584	ENSG00000135750	protein_coding	ENST00000366621	233614106	246597.000000	proximity ENSG00000135750:233328725-233899675
chr1:233367433-233367584	1	233367434	233367584	ENSG00000143674	protein_coding	ENST00000366624	233327724	39785.000000	proximity ENSG00000143674:233300726-233609105
chr1:233368573-233368724	1	233368574	233368724	ENSG00000135750	protein_coding	ENST00000366621	233614106	245457.000000	proximity ENSG00000135750:233328725-233899675
chr1:233368573-233368724	1	233368574	233368724	ENSG00000143674	protein_coding	ENST00000366624	233327724	40925.000000	proximity ENSG00000143674:233300726-233609105
chr1:23337986-23338137	1	23337987	23338137	ENSG00000125944	protein_coding	ENST00000302271	23344284	6222.000000	proximity ENSG00000125944:23222523-23368835
chr1:23337986-23338137	1	23337987	23338137	ENSG00000179546	protein_coding	ENST00000918582	23217522	120540.000000	proximity ENSG00000179546:23182809-23343283
chr1:233386453-233386604	1	233386454	233386604	ENSG00000135750	protein_coding	ENST00000366621	233614106	227577.000000	proximity ENSG00000135750:233328725-233899675
chr1:233386453-233386604	1	233386454	233386604	ENSG00000143674	protein_coding	ENST00000366624	233327724	58805.000000	proximity ENSG00000143674:233300726-233609105
chr1:233395013-233395164	1	233395014	233395164	ENSG00000135750	protein_coding	ENST00000366621	233614106	219017.000000	proximity ENSG00000135750:233328725-233899675
chr1:233395013-233395164	1	233395014	233395164	ENSG00000143674	protein_coding	ENST00000366624	233327724	67365.000000	proximity ENSG00000143674:233300726-233609105
chr1:233412933-233413084	1	233412934	233413084	ENSG00000135750	protein_coding	ENST00000366621	233614106	201097.000000	proximity ENSG00000135750:233328725-233899675
chr1:233412933-233413084	1	233412934	233413084	ENSG00000143674	protein_coding	ENST00000366624	233327724	85285.000000	proximity ENSG00000143674:233300726-233609105
chr1:23341366-23341517	1	23341367	23341517	ENSG00000125944	protein_coding	ENST00000302271	23344284	2842.000000	proximity ENSG00000125944:23222523-23368835
chr1:23341366-23341517	1	23341367	23341517	ENSG00000179546	protein_coding	ENST00000918582	23217522	123920.000000	proximity ENSG00000179546:23182809-23343283
chr1:23341926-23342077	1	23341927	23342077	ENSG00000125944	protein_coding	ENST00000302271	23344284	2282.000000	proximity ENSG00000125944:23222523-23368835
chr1:23341926-23342077	1	23341927	23342077	ENSG00000179546	protein_coding	ENST00000918582	23217522	124480.000000	proximity ENSG00000179546:23182809-23343283
chr1:23342146-23342297	1	23342147	23342297	ENSG00000125944	protein_coding	ENST00000302271	23344284	2062.000000	proximity ENSG00000125944:23222523-23368835
chr1:23342146-23342297	1	23342147	23342297	ENSG00000179546	protein_coding	ENST00000918582	23217522	124700.000000	proximity ENSG00000179546:23182809-23343283
chr1:23342326-23342477	1	23342327	23342477	ENSG00000125944	protein_coding	ENST00000302271	23344284	1882.000000	proximity ENSG00000125944:23222523-23368835
chr1:23342326-23342477	1	23342327	23342477	ENSG00000179546	protein_coding	ENST00000918582	23217522	124880.000000	proximity ENSG00000179546:23182809-23343283
chr1:233424938-233425089	1	233424939	233425089	ENSG00000135750	protein_coding	ENST00000366621	233614106	189092.000000	proximity ENSG00000135750:233328725-233899675
chr1:233424938-233425089	1	233424939	233425089	ENSG00000143674	protein_coding	ENST00000366624	233327724	97290.000000	proximity ENSG00000143674:233300726-233609105
chr1:23342666-23342817	1	23342667	23342817	ENSG00000125944	protein_coding	ENST00000302271	23344284	1542.000000	proximity ENSG00000125944:23222523-23368835
chr1:23342666-23342817	1	23342667	23342817	ENSG00000179546	protein_coding	ENST00000918582	23217522	125220.000000	proximity ENSG00000179546:23182809-23343283
chr1:23343286-23343437	1	23343287	23343437	ENSG00000125944	protein_coding	ENST00000302271	23344284	922.000000	proximity ENSG00000125944:23222523-23368835
chr1:23343566-23343717	1	23343567	23343717	ENSG00000125944	protein_coding	ENST00000302271	23344284	642.000000	proximity ENSG00000125944:23222523-23368835
chr1:23343806-23343957	1	23343807	23343957	ENSG00000125944	protein_coding	ENST00000302271	23344284	402.000000	proximity ENSG00000125944:23222523-23368835
chr1:23344091-23344242	1	23344092	23344242	ENSG00000125944	protein_coding	ENST00000302271	23344284	117.000000	proximity ENSG00000125944:23222523-23368835
chr1:233440993-233441144	1	233440994	233441144	ENSG00000135750	protein_coding	ENST00000366621	233614106	173037.000000	proximity ENSG00000135750:233328725-233899675
chr1:233440993-233441144	1	233440994	233441144	ENSG00000143674	protein_coding	ENST00000366624	233327724	113345.000000	proximity ENSG00000143674:233300726-233609105
chr1:233443153-233443304	1	233443154	233443304	ENSG00000135750	protein_coding	ENST00000366621	233614106	170877.000000	proximity ENSG00000135750:233328725-233899675
chr1:233443153-233443304	1	233443154	233443304	ENSG00000143674	protein_coding	ENST00000366624	233327724	115505.000000	proximity ENSG00000143674:233300726-233609105
chr1:233460133-233460284	1	233460134	233460284	ENSG00000135750	protein_coding	ENST00000366621	233614106	153897.000000	proximity ENSG00000135750:233328725-233899675
chr1:233460133-233460284	1	233460134	233460284	ENSG00000143674	protein_coding	ENST00000366624	233327724	132485.000000	proximity ENSG00000143674:233300726-233609105
chr1:233518473-233518624	1	233518474	233518624	ENSG00000135750	protein_coding	ENST00000366621	233614106	95557.000000	proximity ENSG00000135750:233328725-233899675
chr1:233518473-233518624	1	233518474	233518624	ENSG00000143674	protein_coding	ENST00000366624	233327724	190825.000000	proximity ENSG00000143674:233300726-233609105
chr1:233520653-233520804	1	233520654	233520804	ENSG00000135750	protein_coding	ENST00000366621	233614106	93377.000000	proximity ENSG00000135750:233328725-233899675
chr1:233520653-233520804	1	233520654	233520804	ENSG00000143674	protein_coding	ENST00000366624	233327724	193005.000000	proximity ENSG00000143674:233300726-233609105
chr1:233543733-233543884	1	233543734	233543884	ENSG00000135750	protein_coding	ENST00000366621	233614106	70297.000000	proximity ENSG00000135750:233328725-233899675
chr1:233543733-233543884	1	233543734	233543884	ENSG00000143674	protein_coding	ENST00000366624	233327724	216085.000000	proximity ENSG00000143674:233300726-233609105
chr1:233569753-233569904	1	233569754	233569904	ENSG00000135750	protein_coding	ENST00000366621	233614106	44277.000000	proximity ENSG00000135750:233328725-233899675
chr1:233569753-233569904	1	233569754	233569904	ENSG00000143674	protein_coding	ENST00000366624	233327724	242105.000000	proximity ENSG00000143674:233300726-233609105
chr1:23357226-23357377	1	23357227	23357377	ENSG00000125944	protein_coding	ENST00000302271	23344284	13018.000000	proximity ENSG00000125944:23222523-23368835
chr1:23357226-23357377	1	23357227	23357377	ENSG00000125945	protein_coding	ENST00000314011	23369836	12534.000000	proximity ENSG00000125945:23349285-23423790
chr1:233597593-233597744	1	233597594	233597744	ENSG00000135750	protein_coding	ENST00000366621	233614106	16437.000000	proximity ENSG00000135750:233328725-233899675
chr1:233597593-233597744	1	233597594	233597744	ENSG00000143674	protein_coding	ENST00000366624	233327724	269945.000000	proximity ENSG00000143674:233300726-233609105
chr1:233599013-233599164	1	233599014	233599164	ENSG00000135750	protein_coding	ENST00000366621	233614106	15017.000000	proximity ENSG00000135750:233328725-233899675
chr1:233599013-233599164	1	233599014	233599164	ENSG00000143674	protein_coding	ENST00000366624	233327724	271365.000000	proximity ENSG00000143674:233300726-233609105
chr1:233599273-233599424	1	233599274	233599424	ENSG00000135750	protein_coding	ENST00000366621	233614106	14757.000000	proximity ENSG00000135750:233328725-233899675
chr1:233599273-233599424	1	233599274	233599424	ENSG00000143674	protein_coding	ENST00000366624	233327724	271625.000000	proximity ENSG00000143674:233300726-233609105
chr1:233607593-233607744	1	233607594	233607744	ENSG00000135750	protein_coding	ENST00000366621	233614106	6437.000000	proximity ENSG00000135750:233328725-233899675
chr1:233607593-233607744	1	233607594	233607744	ENSG00000143674	protein_coding	ENST00000366624	233327724	279945.000000	proximity ENSG00000143674:233300726-233609105
chr1:233615078-233615229	1	233615079	233615229	ENSG00000135750	protein_coding	ENST00000366621	233614106	1048.000000	proximity ENSG00000135750:233328725-233899675
chr1:233615078-233615229	1	233615079	233615229	ENSG00000183780	protein_coding	ENST00000366618	233904676	289522.000000	proximity ENSG00000183780:233615107-234368455
chr1:23362191-23362342	1	23362192	23362342	ENSG00000125944	protein_coding	ENST00000302271	23344284	17983.000000	proximity ENSG00000125944:23222523-23368835
chr1:23362191-23362342	1	23362192	23362342	ENSG00000125945	protein_coding	ENST00000314011	23369836	7569.000000	proximity ENSG00000125945:23349285-23423790
chr1:23362486-23362637	1	23362487	23362637	ENSG00000125944	protein_coding	ENST00000302271	23344284	18278.000000	proximity ENSG00000125944:23222523-23368835
chr1:23362486-23362637	1	23362487	23362637	ENSG00000125945	protein_coding	ENST00000314011	23369836	7274.000000	proximity ENSG00000125945:23349285-23423790
chr1:233627933-233628084	1	233627934	233628084	ENSG00000135750	protein_coding	ENST00000366621	233614106	13903.000000	proximity ENSG00000135750:233328725-233899675
chr1:233627933-233628084	1	233627934	233628084	ENSG00000183780	protein_coding	ENST00000366618	233904676	276667.000000	proximity ENSG00000183780:233615107-234368455
chr1:233636013-233636164	1	233636014	233636164	ENSG00000135750	protein_coding	ENST00000366621	233614106	21983.000000	proximity ENSG00000135750:233328725-233899675
chr1:233636013-233636164	1	233636014	233636164	ENSG00000183780	protein_coding	ENST00000366618	233904676	268587.000000	proximity ENSG00000183780:233615107-234368455
chr1:233636213-233636364	1	233636214	233636364	ENSG00000135750	protein_coding	ENST00000366621	233614106	22183.000000	proximity ENSG00000135750:233328725-233899675
chr1:233636213-233636364	1	233636214	233636364	ENSG00000183780	protein_coding	ENST00000366618	233904676	268387.000000	proximity ENSG00000183780:233615107-234368455
chr1:233639733-233639884	1	233639734	233639884	ENSG00000135750	protein_coding	ENST00000366621	233614106	25703.000000	proximity ENSG00000135750:233328725-233899675
chr1:233639733-233639884	1	233639734	233639884	ENSG00000183780	protein_coding	ENST00000366618	233904676	264867.000000	proximity ENSG00000183780:233615107-234368455
chr1:233647153-233647304	1	233647154	233647304	ENSG00000135750	protein_coding	ENST00000366621	233614106	33123.000000	proximity ENSG00000135750:233328725-233899675
chr1:233647153-233647304	1	233647154	233647304	ENSG00000183780	protein_coding	ENST00000366618	233904676	257447.000000	proximity ENSG00000183780:233615107-234368455
chr1:233654773-233654924	1	233654774	233654924	ENSG00000135750	protein_coding	ENST00000366621	233614106	40743.000000	proximity ENSG00000135750:233328725-233899675
chr1:233654773-233654924	1	233654774	233654924	ENSG00000183780	protein_coding	ENST00000366618	233904676	249827.000000	proximity ENSG00000183780:233615107-234368455
chr1:233662713-233662864	1	233662714	233662864	ENSG00000135750	protein_coding	ENST00000366621	233614106	48683.000000	proximity ENSG00000135750:233328725-233899675
chr1:233662713-233662864	1	233662714	233662864	ENSG00000183780	protein_coding	ENST00000366618	233904676	241887.000000	proximity ENSG00000183780:233615107-234368455
chr1:23366746-23366897	1	23366747	23366897	ENSG00000125944	protein_coding	ENST00000302271	23344284	22538.000000	proximity ENSG00000125944:23222523-23368835
chr1:23366746-23366897	1	23366747	23366897	ENSG00000125945	protein_coding	ENST00000314011	23369836	3014.000000	proximity ENSG00000125945:23349285-23423790
chr1:233668213-233668364	1	233668214	233668364	ENSG00000135750	protein_coding	ENST00000366621	233614106	54183.000000	proximity ENSG00000135750:233328725-233899675
chr1:233668213-233668364	1	233668214	233668364	ENSG00000183780	protein_coding	ENST00000366618	233904676	236387.000000	proximity ENSG00000183780:233615107-234368455
chr1:233668933-233669084	1	233668934	233669084	ENSG00000135750	protein_coding	ENST00000366621	233614106	54903.000000	proximity ENSG00000135750:233328725-233899675
chr1:233668933-233669084	1	233668934	233669084	ENSG00000183780	protein_coding	ENST00000366618	233904676	235667.000000	proximity ENSG00000183780:233615107-234368455
chr1:233674073-233674224	1	233674074	233674224	ENSG00000135750	protein_coding	ENST00000366621	233614106	60043.000000	proximity ENSG00000135750:233328725-233899675
chr1:233674073-233674224	1	233674074	233674224	ENSG00000183780	protein_coding	ENST00000366618	233904676	230527.000000	proximity ENSG00000183780:233615107-234368455
chr1:23367606-23367757	1	23367607	23367757	ENSG00000125944	protein_coding	ENST00000302271	23344284	23398.000000	proximity ENSG00000125944:23222523-23368835
chr1:23367606-23367757	1	23367607	23367757	ENSG00000125945	protein_coding	ENST00000314011	23369836	2154.000000	proximity ENSG00000125945:23349285-23423790
chr1:23367806-23367957	1	23367807	23367957	ENSG00000125944	protein_coding	ENST00000302271	23344284	23598.000000	proximity ENSG00000125944:23222523-23368835
chr1:23367806-23367957	1	23367807	23367957	ENSG00000125945	protein_coding	ENST00000314011	23369836	1954.000000	proximity ENSG00000125945:23349285-23423790
chr1:23367986-23368137	1	23367987	23368137	ENSG00000125944	protein_coding	ENST00000302271	23344284	23778.000000	proximity ENSG00000125944:23222523-23368835
chr1:23367986-23368137	1	23367987	23368137	ENSG00000125945	protein_coding	ENST00000314011	23369836	1774.000000	proximity ENSG00000125945:23349285-23423790
chr1:23368586-23368737	1	23368587	23368737	ENSG00000125944	protein_coding	ENST00000302271	23344284	24378.000000	proximity ENSG00000125944:23222523-23368835
chr1:23368586-23368737	1	23368587	23368737	ENSG00000125945	protein_coding	ENST00000314011	23369836	1174.000000	proximity ENSG00000125945:23349285-23423790
chr1:233704233-233704384	1	233704234	233704384	ENSG00000135750	protein_coding	ENST00000366621	233614106	90203.000000	proximity ENSG00000135750:233328725-233899675
chr1:233704233-233704384	1	233704234	233704384	ENSG00000183780	protein_coding	ENST00000366618	233904676	200367.000000	proximity ENSG00000183780:233615107-234368455
chr1:23370666-23370817	1	23370667	23370817	ENSG00000125945	protein_coding	ENST00000314011	23369836	906.000000	proximity ENSG00000125945:23349285-23423790
chr1:233707473-233707624	1	233707474	233707624	ENSG00000135750	protein_coding	ENST00000366621	233614106	93443.000000	proximity ENSG00000135750:233328725-233899675
chr1:233707473-233707624	1	233707474	233707624	ENSG00000183780	protein_coding	ENST00000366618	233904676	197127.000000	proximity ENSG00000183780:233615107-234368455
chr1:233707633-233707784	1	233707634	233707784	ENSG00000135750	protein_coding	ENST00000366621	233614106	93603.000000	proximity ENSG00000135750:233328725-233899675
chr1:233707633-233707784	1	233707634	233707784	ENSG00000183780	protein_coding	ENST00000366618	233904676	196967.000000	proximity ENSG00000183780:233615107-234368455
chr1:233707818-233707969	1	233707819	233707969	ENSG00000135750	protein_coding	ENST00000366621	233614106	93788.000000	proximity ENSG00000135750:233328725-233899675
chr1:233707818-233707969	1	233707819	233707969	ENSG00000183780	protein_coding	ENST00000366618	233904676	196782.000000	proximity ENSG00000183780:233615107-234368455
chr1:23370826-23370977	1	23370827	23370977	ENSG00000125945	protein_coding	ENST00000314011	23369836	1066.000000	proximity ENSG00000125945:23349285-23423790
chr1:23370986-23371137	1	23370987	23371137	ENSG00000125945	protein_coding	ENST00000314011	23369836	1226.000000	proximity ENSG00000125945:23349285-23423790
chr1:23371146-23371297	1	23371147	23371297	ENSG00000125945	protein_coding	ENST00000314011	23369836	1386.000000	proximity ENSG00000125945:23349285-23423790
chr1:23371306-23371457	1	23371307	23371457	ENSG00000125945	protein_coding	ENST00000314011	23369836	1546.000000	proximity ENSG00000125945:23349285-23423790
chr1:23371466-23371617	1	23371467	23371617	ENSG00000125945	protein_coding	ENST00000314011	23369836	1706.000000	proximity ENSG00000125945:23349285-23423790
chr1:233721353-233721504	1	233721354	233721504	ENSG00000135750	protein_coding	ENST00000366621	233614106	107323.000000	proximity ENSG00000135750:233328725-233899675
chr1:233721353-233721504	1	233721354	233721504	ENSG00000183780	protein_coding	ENST00000366618	233904676	183247.000000	proximity ENSG00000183780:233615107-234368455
chr1:23372146-23372297	1	23372147	23372297	ENSG00000125945	protein_coding	ENST00000314011	23369836	2386.000000	proximity ENSG00000125945:23349285-23423790
chr1:23376966-23377117	1	23376967	23377117	ENSG00000125945	protein_coding	ENST00000314011	23369836	7206.000000	proximity ENSG00000125945:23349285-23423790
chr1:23376966-23377117	1	23376967	23377117	ENSG00000204219	protein_coding	ENST00000941055	23424791	47749.000000	proximity ENSG00000204219:23374837-23483232
chr1:23377186-23377337	1	23377187	23377337	ENSG00000125945	protein_coding	ENST00000314011	23369836	7426.000000	proximity ENSG00000125945:23349285-23423790
chr1:23377186-23377337	1	23377187	23377337	ENSG00000204219	protein_coding	ENST00000941055	23424791	47529.000000	proximity ENSG00000204219:23374837-23483232
chr1:23377431-23377582	1	23377432	23377582	ENSG00000125945	protein_coding	ENST00000314011	23369836	7671.000000	proximity ENSG00000125945:23349285-23423790
chr1:23377431-23377582	1	23377432	23377582	ENSG00000204219	protein_coding	ENST00000941055	23424791	47284.000000	proximity ENSG00000204219:23374837-23483232
chr1:23377586-23377737	1	23377587	23377737	ENSG00000125945	protein_coding	ENST00000314011	23369836	7826.000000	proximity ENSG00000125945:23349285-23423790
chr1:23377586-23377737	1	23377587	23377737	ENSG00000204219	protein_coding	ENST00000941055	23424791	47129.000000	proximity ENSG00000204219:23374837-23483232
chr1:23378406-23378557	1	23378407	23378557	ENSG00000125945	protein_coding	ENST00000314011	23369836	8646.000000	proximity ENSG00000125945:23349285-23423790
chr1:23378406-23378557	1	23378407	23378557	ENSG00000204219	protein_coding	ENST00000941055	23424791	46309.000000	proximity ENSG00000204219:23374837-23483232
chr1:233791038-233791189	1	233791039	233791189	ENSG00000135750	protein_coding	ENST00000366621	233614106	177008.000000	proximity ENSG00000135750:233328725-233899675
chr1:233791038-233791189	1	233791039	233791189	ENSG00000183780	protein_coding	ENST00000366618	233904676	113562.000000	proximity ENSG00000183780:233615107-234368455
chr1:233791213-233791364	1	233791214	233791364	ENSG00000135750	protein_coding	ENST00000366621	233614106	177183.000000	proximity ENSG00000135750:233328725-233899675
chr1:233791213-233791364	1	233791214	233791364	ENSG00000183780	protein_coding	ENST00000366618	233904676	113387.000000	proximity ENSG00000183780:233615107-234368455
chr1:23383646-23383797	1	23383647	23383797	ENSG00000125945	protein_coding	ENST00000314011	23369836	13886.000000	proximity ENSG00000125945:23349285-23423790
chr1:23383646-23383797	1	23383647	23383797	ENSG00000204219	protein_coding	ENST00000941055	23424791	41069.000000	proximity ENSG00000204219:23374837-23483232
chr1:23383906-23384057	1	23383907	23384057	ENSG00000125945	protein_coding	ENST00000314011	23369836	14146.000000	proximity ENSG00000125945:23349285-23423790
chr1:23383906-23384057	1	23383907	23384057	ENSG00000204219	protein_coding	ENST00000941055	23424791	40809.000000	proximity ENSG00000204219:23374837-23483232
chr1:233843733-233843884	1	233843734	233843884	ENSG00000135750	protein_coding	ENST00000366621	233614106	229703.000000	proximity ENSG00000135750:233328725-233899675
chr1:233843733-233843884	1	233843734	233843884	ENSG00000183780	protein_coding	ENST00000366618	233904676	60867.000000	proximity ENSG00000183780:233615107-234368455
chr1:23384846-23384997	1	23384847	23384997	ENSG00000125945	protein_coding	ENST00000314011	23369836	15086.000000	proximity ENSG00000125945:23349285-23423790
chr1:23384846-23384997	1	23384847	23384997	ENSG00000204219	protein_coding	ENST00000941055	23424791	39869.000000	proximity ENSG00000204219:23374837-23483232
chr1:23385091-23385242	1	23385092	23385242	ENSG00000125945	protein_coding	ENST00000314011	23369836	15331.000000	proximity ENSG00000125945:23349285-23423790
chr1:23385091-23385242	1	23385092	23385242	ENSG00000204219	protein_coding	ENST00000941055	23424791	39624.000000	proximity ENSG00000204219:23374837-23483232
chr1:23385271-23385422	1	23385272	23385422	ENSG00000125945	protein_coding	ENST00000314011	23369836	15511.000000	proximity ENSG00000125945:23349285-23423790
chr1:23385271-23385422	1	23385272	23385422	ENSG00000204219	protein_coding	ENST00000941055	23424791	39444.000000	proximity ENSG00000204219:23374837-23483232
chr1:23385426-23385577	1	23385427	23385577	ENSG00000125945	protein_coding	ENST00000314011	23369836	15666.000000	proximity ENSG00000125945:23349285-23423790
chr1:23385426-23385577	1	23385427	23385577	ENSG00000204219	protein_coding	ENST00000941055	23424791	39289.000000	proximity ENSG00000204219:23374837-23483232
chr1:233868593-233868744	1	233868594	233868744	ENSG00000135750	protein_coding	ENST00000366621	233614106	254563.000000	proximity ENSG00000135750:233328725-233899675
chr1:233868593-233868744	1	233868594	233868744	ENSG00000183780	protein_coding	ENST00000366618	233904676	36007.000000	proximity ENSG00000183780:233615107-234368455
chr1:233885573-233885724	1	233885574	233885724	ENSG00000135750	protein_coding	ENST00000366621	233614106	271543.000000	proximity ENSG00000135750:233328725-233899675
chr1:233885573-233885724	1	233885574	233885724	ENSG00000183780	protein_coding	ENST00000366618	233904676	19027.000000	proximity ENSG00000183780:233615107-234368455
chr1:233905113-233905264	1	233905114	233905264	ENSG00000183780	protein_coding	ENST00000366618	233904676	513.000000	proximity ENSG00000183780:233615107-234368455
chr1:233909158-233909309	1	233909159	233909309	ENSG00000168275	protein_coding	ENST00000366615	234373456	464222.000000	proximity ENSG00000168275:233905677-234478178
chr1:233909158-233909309	1	233909159	233909309	ENSG00000183780	protein_coding	ENST00000366618	233904676	4558.000000	proximity ENSG00000183780:233615107-234368455
chr1:233909313-233909464	1	233909314	233909464	ENSG00000168275	protein_coding	ENST00000366615	234373456	464067.000000	proximity ENSG00000168275:233905677-234478178
chr1:233909313-233909464	1	233909314	233909464	ENSG00000183780	protein_coding	ENST00000366618	233904676	4713.000000	proximity ENSG00000183780:233615107-234368455
chr1:233916673-233916824	1	233916674	233916824	ENSG00000168275	protein_coding	ENST00000366615	234373456	456707.000000	proximity ENSG00000168275:233905677-234478178
chr1:233916673-233916824	1	233916674	233916824	ENSG00000183780	protein_coding	ENST00000366618	233904676	12073.000000	proximity ENSG00000183780:233615107-234368455
chr1:233916873-233917024	1	233916874	233917024	ENSG00000168275	protein_coding	ENST00000366615	234373456	456507.000000	proximity ENSG00000168275:233905677-234478178
chr1:233916873-233917024	1	233916874	233917024	ENSG00000183780	protein_coding	ENST00000366618	233904676	12273.000000	proximity ENSG00000183780:233615107-234368455
chr1:23392306-23392457	1	23392307	23392457	ENSG00000125945	protein_coding	ENST00000314011	23369836	22546.000000	proximity ENSG00000125945:23349285-23423790
chr1:23392306-23392457	1	23392307	23392457	ENSG00000204219	protein_coding	ENST00000941055	23424791	32409.000000	proximity ENSG00000204219:23374837-23483232
chr1:23393746-23393897	1	23393747	23393897	ENSG00000125945	protein_coding	ENST00000314011	23369836	23986.000000	proximity ENSG00000125945:23349285-23423790
chr1:23393746-23393897	1	23393747	23393897	ENSG00000204219	protein_coding	ENST00000941055	23424791	30969.000000	proximity ENSG00000204219:23374837-23483232
chr1:23394011-23394162	1	23394012	23394162	ENSG00000125945	protein_coding	ENST00000314011	23369836	24251.000000	proximity ENSG00000125945:23349285-23423790
chr1:23394011-23394162	1	23394012	23394162	ENSG00000204219	protein_coding	ENST00000941055	23424791	30704.000000	proximity ENSG00000204219:23374837-23483232
chr1:233945733-233945884	1	233945734	233945884	ENSG00000168275	protein_coding	ENST00000366615	234373456	427647.000000	proximity ENSG00000168275:233905677-234478178
chr1:233945733-233945884	1	233945734	233945884	ENSG00000183780	protein_coding	ENST00000366618	233904676	41133.000000	proximity ENSG00000183780:233615107-234368455
chr1:23394786-23394937	1	23394787	23394937	ENSG00000125945	protein_coding	ENST00000314011	23369836	25026.000000	proximity ENSG00000125945:23349285-23423790
chr1:23394786-23394937	1	23394787	23394937	ENSG00000204219	protein_coding	ENST00000941055	23424791	29929.000000	proximity ENSG00000204219:23374837-23483232
chr1:233972993-233973144	1	233972994	233973144	ENSG00000168275	protein_coding	ENST00000366615	234373456	400387.000000	proximity ENSG00000168275:233905677-234478178
chr1:233972993-233973144	1	233972994	233973144	ENSG00000183780	protein_coding	ENST00000366618	233904676	68393.000000	proximity ENSG00000183780:233615107-234368455
chr1:233993813-233993964	1	233993814	233993964	ENSG00000168275	protein_coding	ENST00000366615	234373456	379567.000000	proximity ENSG00000168275:233905677-234478178
chr1:233993813-233993964	1	233993814	233993964	ENSG00000183780	protein_coding	ENST00000366618	233904676	89213.000000	proximity ENSG00000183780:233615107-234368455
chr1:234001933-234002084	1	234001934	234002084	ENSG00000168275	protein_coding	ENST00000366615	234373456	371447.000000	proximity ENSG00000168275:233905677-234478178
chr1:234001933-234002084	1	234001934	234002084	ENSG00000183780	protein_coding	ENST00000366618	233904676	97333.000000	proximity ENSG00000183780:233615107-234368455
chr1:23400466-23400617	1	23400467	23400617	ENSG00000125945	protein_coding	ENST00000314011	23369836	30706.000000	proximity ENSG00000125945:23349285-23423790
chr1:23400466-23400617	1	23400467	23400617	ENSG00000204219	protein_coding	ENST00000941055	23424791	24249.000000	proximity ENSG00000204219:23374837-23483232
chr1:23400866-23401017	1	23400867	23401017	ENSG00000125945	protein_coding	ENST00000314011	23369836	31106.000000	proximity ENSG00000125945:23349285-23423790
chr1:23400866-23401017	1	23400867	23401017	ENSG00000204219	protein_coding	ENST00000941055	23424791	23849.000000	proximity ENSG00000204219:23374837-23483232
chr1:23402366-23402517	1	23402367	23402517	ENSG00000125945	protein_coding	ENST00000314011	23369836	32606.000000	proximity ENSG00000125945:23349285-23423790
chr1:23402366-23402517	1	23402367	23402517	ENSG00000204219	protein_coding	ENST00000941055	23424791	22349.000000	proximity ENSG00000204219:23374837-23483232
chr1:23403066-23403217	1	23403067	23403217	ENSG00000125945	protein_coding	ENST00000314011	23369836	33306.000000	proximity ENSG00000125945:23349285-23423790
chr1:23403066-23403217	1	23403067	23403217	ENSG00000204219	protein_coding	ENST00000941055	23424791	21649.000000	proximity ENSG00000204219:23374837-23483232
chr1:23403526-23403677	1	23403527	23403677	ENSG00000125945	protein_coding	ENST00000314011	23369836	33766.000000	proximity ENSG00000125945:23349285-23423790
chr1:23403526-23403677	1	23403527	23403677	ENSG00000204219	protein_coding	ENST00000941055	23424791	21189.000000	proximity ENSG00000204219:23374837-23483232
chr1:234065753-234065904	1	234065754	234065904	ENSG00000168275	protein_coding	ENST00000366615	234373456	307627.000000	proximity ENSG00000168275:233905677-234478178
chr1:234065753-234065904	1	234065754	234065904	ENSG00000183780	protein_coding	ENST00000366618	233904676	161153.000000	proximity ENSG00000183780:233615107-234368455
chr1:234065913-234066064	1	234065914	234066064	ENSG00000168275	protein_coding	ENST00000366615	234373456	307467.000000	proximity ENSG00000168275:233905677-234478178
chr1:234065913-234066064	1	234065914	234066064	ENSG00000183780	protein_coding	ENST00000366618	233904676	161313.000000	proximity ENSG00000183780:233615107-234368455
chr1:234069953-234070104	1	234069954	234070104	ENSG00000168275	protein_coding	ENST00000366615	234373456	303427.000000	proximity ENSG00000168275:233905677-234478178
chr1:234069953-234070104	1	234069954	234070104	ENSG00000183780	protein_coding	ENST00000366618	233904676	165353.000000	proximity ENSG00000183780:233615107-234368455
chr1:234109013-234109164	1	234109014	234109164	ENSG00000168275	protein_coding	ENST00000366615	234373456	264367.000000	proximity ENSG00000168275:233905677-234478178
chr1:234109013-234109164	1	234109014	234109164	ENSG00000183780	protein_coding	ENST00000366618	233904676	204413.000000	proximity ENSG00000183780:233615107-234368455
chr1:234111593-234111744	1	234111594	234111744	ENSG00000168275	protein_coding	ENST00000366615	234373456	261787.000000	proximity ENSG00000168275:233905677-234478178
chr1:234111593-234111744	1	234111594	234111744	ENSG00000183780	protein_coding	ENST00000366618	233904676	206993.000000	proximity ENSG00000183780:233615107-234368455
chr1:23411446-23411597	1	23411447	23411597	ENSG00000125945	protein_coding	ENST00000314011	23369836	41686.000000	proximity ENSG00000125945:23349285-23423790
chr1:23411446-23411597	1	23411447	23411597	ENSG00000204219	protein_coding	ENST00000941055	23424791	13269.000000	proximity ENSG00000204219:23374837-23483232
chr1:234114593-234114744	1	234114594	234114744	ENSG00000168275	protein_coding	ENST00000366615	234373456	258787.000000	proximity ENSG00000168275:233905677-234478178
chr1:234114593-234114744	1	234114594	234114744	ENSG00000183780	protein_coding	ENST00000366618	233904676	209993.000000	proximity ENSG00000183780:233615107-234368455
chr1:234114753-234114904	1	234114754	234114904	ENSG00000168275	protein_coding	ENST00000366615	234373456	258627.000000	proximity ENSG00000168275:233905677-234478178
chr1:234114753-234114904	1	234114754	234114904	ENSG00000183780	protein_coding	ENST00000366618	233904676	210153.000000	proximity ENSG00000183780:233615107-234368455
chr1:23411646-23411797	1	23411647	23411797	ENSG00000125945	protein_coding	ENST00000314011	23369836	41886.000000	proximity ENSG00000125945:23349285-23423790
chr1:23411646-23411797	1	23411647	23411797	ENSG00000204219	protein_coding	ENST00000941055	23424791	13069.000000	proximity ENSG00000204219:23374837-23483232
chr1:23411866-23412017	1	23411867	23412017	ENSG00000125945	protein_coding	ENST00000314011	23369836	42106.000000	proximity ENSG00000125945:23349285-23423790
chr1:23411866-23412017	1	23411867	23412017	ENSG00000204219	protein_coding	ENST00000941055	23424791	12849.000000	proximity ENSG00000204219:23374837-23483232
chr1:234125393-234125544	1	234125394	234125544	ENSG00000168275	protein_coding	ENST00000366615	234373456	247987.000000	proximity ENSG00000168275:233905677-234478178
chr1:234125393-234125544	1	234125394	234125544	ENSG00000183780	protein_coding	ENST00000366618	233904676	220793.000000	proximity ENSG00000183780:233615107-234368455
chr1:234140073-234140224	1	234140074	234140224	ENSG00000168275	protein_coding	ENST00000366615	234373456	233307.000000	proximity ENSG00000168275:233905677-234478178
chr1:234140073-234140224	1	234140074	234140224	ENSG00000183780	protein_coding	ENST00000366618	233904676	235473.000000	proximity ENSG00000183780:233615107-234368455
chr1:234149313-234149464	1	234149314	234149464	ENSG00000168275	protein_coding	ENST00000366615	234373456	224067.000000	proximity ENSG00000168275:233905677-234478178
chr1:234149313-234149464	1	234149314	234149464	ENSG00000183780	protein_coding	ENST00000366618	233904676	244713.000000	proximity ENSG00000183780:233615107-234368455
chr1:234154793-234154944	1	234154794	234154944	ENSG00000168275	protein_coding	ENST00000366615	234373456	218587.000000	proximity ENSG00000168275:233905677-234478178
chr1:234154793-234154944	1	234154794	234154944	ENSG00000183780	protein_coding	ENST00000366618	233904676	250193.000000	proximity ENSG00000183780:233615107-234368455
chr1:23417746-23417897	1	23417747	23417897	ENSG00000125945	protein_coding	ENST00000314011	23369836	47986.000000	proximity ENSG00000125945:23349285-23423790
chr1:23417746-23417897	1	23417747	23417897	ENSG00000204219	protein_coding	ENST00000941055	23424791	6969.000000	proximity ENSG00000204219:23374837-23483232
chr1:234186133-234186284	1	234186134	234186284	ENSG00000168275	protein_coding	ENST00000366615	234373456	187247.000000	proximity ENSG00000168275:233905677-234478178
chr1:234186133-234186284	1	234186134	234186284	ENSG00000183780	protein_coding	ENST00000366618	233904676	281533.000000	proximity ENSG00000183780:233615107-234368455
chr1:234188433-234188584	1	234188434	234188584	ENSG00000168275	protein_coding	ENST00000366615	234373456	184947.000000	proximity ENSG00000168275:233905677-234478178
chr1:234188433-234188584	1	234188434	234188584	ENSG00000183780	protein_coding	ENST00000366618	233904676	283833.000000	proximity ENSG00000183780:233615107-234368455
chr1:234188593-234188744	1	234188594	234188744	ENSG00000168275	protein_coding	ENST00000366615	234373456	184787.000000	proximity ENSG00000168275:233905677-234478178
chr1:234188593-234188744	1	234188594	234188744	ENSG00000183780	protein_coding	ENST00000366618	233904676	283993.000000	proximity ENSG00000183780:233615107-234368455
chr1:234206993-234207144	1	234206994	234207144	ENSG00000168275	protein_coding	ENST00000366615	234373456	166387.000000	proximity ENSG00000168275:233905677-234478178
chr1:234206993-234207144	1	234206994	234207144	ENSG00000183780	protein_coding	ENST00000366618	233904676	302393.000000	proximity ENSG00000183780:233615107-234368455
chr1:234208933-234209084	1	234208934	234209084	ENSG00000168275	protein_coding	ENST00000366615	234373456	164447.000000	proximity ENSG00000168275:233905677-234478178
chr1:234208933-234209084	1	234208934	234209084	ENSG00000183780	protein_coding	ENST00000366618	233904676	304333.000000	proximity ENSG00000183780:233615107-234368455
chr1:234212853-234213004	1	234212854	234213004	ENSG00000168275	protein_coding	ENST00000366615	234373456	160527.000000	proximity ENSG00000168275:233905677-234478178
chr1:234212853-234213004	1	234212854	234213004	ENSG00000183780	protein_coding	ENST00000366618	233904676	308253.000000	proximity ENSG00000183780:233615107-234368455
chr1:23421846-23421997	1	23421847	23421997	ENSG00000125945	protein_coding	ENST00000314011	23369836	52086.000000	proximity ENSG00000125945:23349285-23423790
chr1:23421846-23421997	1	23421847	23421997	ENSG00000204219	protein_coding	ENST00000941055	23424791	2869.000000	proximity ENSG00000204219:23374837-23483232
chr1:23422046-23422197	1	23422047	23422197	ENSG00000125945	protein_coding	ENST00000314011	23369836	52286.000000	proximity ENSG00000125945:23349285-23423790
chr1:23422046-23422197	1	23422047	23422197	ENSG00000204219	protein_coding	ENST00000941055	23424791	2669.000000	proximity ENSG00000204219:23374837-23483232
chr1:23422271-23422422	1	23422272	23422422	ENSG00000125945	protein_coding	ENST00000314011	23369836	52511.000000	proximity ENSG00000125945:23349285-23423790
chr1:23422271-23422422	1	23422272	23422422	ENSG00000204219	protein_coding	ENST00000941055	23424791	2444.000000	proximity ENSG00000204219:23374837-23483232
chr1:234223033-234223184	1	234223034	234223184	ENSG00000168275	protein_coding	ENST00000366615	234373456	150347.000000	proximity ENSG00000168275:233905677-234478178
chr1:234223033-234223184	1	234223034	234223184	ENSG00000183780	protein_coding	ENST00000366618	233904676	318433.000000	proximity ENSG00000183780:233615107-234368455
chr1:23422466-23422617	1	23422467	23422617	ENSG00000125945	protein_coding	ENST00000314011	23369836	52706.000000	proximity ENSG00000125945:23349285-23423790
chr1:23422466-23422617	1	23422467	23422617	ENSG00000204219	protein_coding	ENST00000941055	23424791	2249.000000	proximity ENSG00000204219:23374837-23483232
chr1:23423051-23423202	1	23423052	23423202	ENSG00000125945	protein_coding	ENST00000314011	23369836	53291.000000	proximity ENSG00000125945:23349285-23423790
chr1:23423051-23423202	1	23423052	23423202	ENSG00000204219	protein_coding	ENST00000941055	23424791	1664.000000	proximity ENSG00000204219:23374837-23483232
chr1:234230673-234230824	1	234230674	234230824	ENSG00000168275	protein_coding	ENST00000366615	234373456	142707.000000	proximity ENSG00000168275:233905677-234478178
chr1:234230673-234230824	1	234230674	234230824	ENSG00000183780	protein_coding	ENST00000366618	233904676	326073.000000	proximity ENSG00000183780:233615107-234368455
chr1:23423211-23423362	1	23423212	23423362	ENSG00000125945	protein_coding	ENST00000314011	23369836	53451.000000	proximity ENSG00000125945:23349285-23423790
chr1:23423211-23423362	1	23423212	23423362	ENSG00000204219	protein_coding	ENST00000941055	23424791	1504.000000	proximity ENSG00000204219:23374837-23483232
chr1:23424506-23424657	1	23424507	23424657	ENSG00000204219	protein_coding	ENST00000941055	23424791	209.000000	proximity ENSG00000204219:23374837-23483232
chr1:234256473-234256624	1	234256474	234256624	ENSG00000168275	protein_coding	ENST00000366615	234373456	116907.000000	proximity ENSG00000168275:233905677-234478178
chr1:234256473-234256624	1	234256474	234256624	ENSG00000183780	protein_coding	ENST00000366618	233904676	351873.000000	proximity ENSG00000183780:233615107-234368455
chr1:234260713-234260864	1	234260714	234260864	ENSG00000168275	protein_coding	ENST00000366615	234373456	112667.000000	proximity ENSG00000168275:233905677-234478178
chr1:234260713-234260864	1	234260714	234260864	ENSG00000183780	protein_coding	ENST00000366618	233904676	356113.000000	proximity ENSG00000183780:233615107-234368455
chr1:234262893-234263044	1	234262894	234263044	ENSG00000168275	protein_coding	ENST00000366615	234373456	110487.000000	proximity ENSG00000168275:233905677-234478178
chr1:234262893-234263044	1	234262894	234263044	ENSG00000183780	protein_coding	ENST00000366618	233904676	358293.000000	proximity ENSG00000183780:233615107-234368455
chr1:234271093-234271244	1	234271094	234271244	ENSG00000168275	protein_coding	ENST00000366615	234373456	102287.000000	proximity ENSG00000168275:233905677-234478178
chr1:234271093-234271244	1	234271094	234271244	ENSG00000183780	protein_coding	ENST00000366618	233904676	366493.000000	proximity ENSG00000183780:233615107-234368455
chr1:234310133-234310284	1	234310134	234310284	ENSG00000168275	protein_coding	ENST00000366615	234373456	63247.000000	proximity ENSG00000168275:233905677-234478178
chr1:234310133-234310284	1	234310134	234310284	ENSG00000183780	protein_coding	ENST00000366618	233904676	405533.000000	proximity ENSG00000183780:233615107-234368455
chr1:234310298-234310449	1	234310299	234310449	ENSG00000168275	protein_coding	ENST00000366615	234373456	63082.000000	proximity ENSG00000168275:233905677-234478178
chr1:234310298-234310449	1	234310299	234310449	ENSG00000183780	protein_coding	ENST00000366618	233904676	405698.000000	proximity ENSG00000183780:233615107-234368455
chr1:234315373-234315524	1	234315374	234315524	ENSG00000168275	protein_coding	ENST00000366615	234373456	58007.000000	proximity ENSG00000168275:233905677-234478178
chr1:234315373-234315524	1	234315374	234315524	ENSG00000183780	protein_coding	ENST00000366618	233904676	410773.000000	proximity ENSG00000183780:233615107-234368455
chr1:234323093-234323244	1	234323094	234323244	ENSG00000168275	protein_coding	ENST00000366615	234373456	50287.000000	proximity ENSG00000168275:233905677-234478178
chr1:234323093-234323244	1	234323094	234323244	ENSG00000183780	protein_coding	ENST00000366618	233904676	418493.000000	proximity ENSG00000183780:233615107-234368455
chr1:234327113-234327264	1	234327114	234327264	ENSG00000168275	protein_coding	ENST00000366615	234373456	46267.000000	proximity ENSG00000168275:233905677-234478178
chr1:234327113-234327264	1	234327114	234327264	ENSG00000183780	protein_coding	ENST00000366618	233904676	422513.000000	proximity ENSG00000183780:233615107-234368455
chr1:234331633-234331784	1	234331634	234331784	ENSG00000168275	protein_coding	ENST00000366615	234373456	41747.000000	proximity ENSG00000168275:233905677-234478178
chr1:234331633-234331784	1	234331634	234331784	ENSG00000183780	protein_coding	ENST00000366618	233904676	427033.000000	proximity ENSG00000183780:233615107-234368455
chr1:234369853-234370004	1	234369854	234370004	ENSG00000168275	protein_coding	ENST00000366615	234373456	3527.000000	proximity ENSG00000168275:233905677-234478178
chr1:234370133-234370284	1	234370134	234370284	ENSG00000168275	protein_coding	ENST00000366615	234373456	3247.000000	proximity ENSG00000168275:233905677-234478178
chr1:234398898-234399049	1	234398899	234399049	ENSG00000059588	protein_coding	ENST00000040877	234479179	80205.000000	proximity ENSG00000059588:234374457-234608524
chr1:234398898-234399049	1	234398899	234399049	ENSG00000168275	protein_coding	ENST00000366615	234373456	25518.000000	proximity ENSG00000168275:233905677-234478178
chr1:234399053-234399204	1	234399054	234399204	ENSG00000059588	protein_coding	ENST00000040877	234479179	80050.000000	proximity ENSG00000059588:234374457-234608524
chr1:234399053-234399204	1	234399054	234399204	ENSG00000168275	protein_coding	ENST00000366615	234373456	25673.000000	proximity ENSG00000168275:233905677-234478178
chr1:234400853-234401004	1	234400854	234401004	ENSG00000059588	protein_coding	ENST00000040877	234479179	78250.000000	proximity ENSG00000059588:234374457-234608524
chr1:234400853-234401004	1	234400854	234401004	ENSG00000168275	protein_coding	ENST00000366615	234373456	27473.000000	proximity ENSG00000168275:233905677-234478178
chr1:234401138-234401289	1	234401139	234401289	ENSG00000059588	protein_coding	ENST00000040877	234479179	77965.000000	proximity ENSG00000059588:234374457-234608524
chr1:234401138-234401289	1	234401139	234401289	ENSG00000168275	protein_coding	ENST00000366615	234373456	27758.000000	proximity ENSG00000168275:233905677-234478178
chr1:234409413-234409564	1	234409414	234409564	ENSG00000059588	protein_coding	ENST00000040877	234479179	69690.000000	proximity ENSG00000059588:234374457-234608524
chr1:234409413-234409564	1	234409414	234409564	ENSG00000168275	protein_coding	ENST00000366615	234373456	36033.000000	proximity ENSG00000168275:233905677-234478178
chr1:234414493-234414644	1	234414494	234414644	ENSG00000059588	protein_coding	ENST00000040877	234479179	64610.000000	proximity ENSG00000059588:234374457-234608524
chr1:234414493-234414644	1	234414494	234414644	ENSG00000168275	protein_coding	ENST00000366615	234373456	41113.000000	proximity ENSG00000168275:233905677-234478178
chr1:234433653-234433804	1	234433654	234433804	ENSG00000059588	protein_coding	ENST00000040877	234479179	45450.000000	proximity ENSG00000059588:234374457-234608524
chr1:234433653-234433804	1	234433654	234433804	ENSG00000168275	protein_coding	ENST00000366615	234373456	60273.000000	proximity ENSG00000168275:233905677-234478178
chr1:234437893-234438044	1	234437894	234438044	ENSG00000059588	protein_coding	ENST00000040877	234479179	41210.000000	proximity ENSG00000059588:234374457-234608524
chr1:234437893-234438044	1	234437894	234438044	ENSG00000168275	protein_coding	ENST00000366615	234373456	64513.000000	proximity ENSG00000168275:233905677-234478178
chr1:23444071-23444222	1	23444072	23444222	ENSG00000088280	protein_coding	ENST00000948796	23484233	40086.000000	proximity ENSG00000088280:23429792-23530232
chr1:23444071-23444222	1	23444072	23444222	ENSG00000204219	protein_coding	ENST00000941055	23424791	19356.000000	proximity ENSG00000204219:23374837-23483232
chr1:23444246-23444397	1	23444247	23444397	ENSG00000088280	protein_coding	ENST00000948796	23484233	39911.000000	proximity ENSG00000088280:23429792-23530232
chr1:23444246-23444397	1	23444247	23444397	ENSG00000204219	protein_coding	ENST00000941055	23424791	19531.000000	proximity ENSG00000204219:23374837-23483232
chr1:234458453-234458604	1	234458454	234458604	ENSG00000059588	protein_coding	ENST00000040877	234479179	20650.000000	proximity ENSG00000059588:234374457-234608524
chr1:234458453-234458604	1	234458454	234458604	ENSG00000168275	protein_coding	ENST00000366615	234373456	85073.000000	proximity ENSG00000168275:233905677-234478178
chr1:234473213-234473364	1	234473214	234473364	ENSG00000059588	protein_coding	ENST00000040877	234479179	5890.000000	proximity ENSG00000059588:234374457-234608524
chr1:234473213-234473364	1	234473214	234473364	ENSG00000168275	protein_coding	ENST00000366615	234373456	99833.000000	proximity ENSG00000168275:233905677-234478178
chr1:234477953-234478104	1	234477954	234478104	ENSG00000059588	protein_coding	ENST00000040877	234479179	1150.000000	proximity ENSG00000059588:234374457-234608524
chr1:234477953-234478104	1	234477954	234478104	ENSG00000168275	protein_coding	ENST00000366615	234373456	104573.000000	proximity ENSG00000168275:233905677-234478178
chr1:234484353-234484504	1	234484354	234484504	ENSG00000059588	protein_coding	ENST00000040877	234479179	5250.000000	proximity ENSG00000059588:234374457-234608524
chr1:234484353-234484504	1	234484354	234484504	ENSG00000168264	protein_coding	ENST00000366610	234609525	125096.000000	proximity ENSG00000168264:234484180-235127845
chr1:234487053-234487204	1	234487054	234487204	ENSG00000059588	protein_coding	ENST00000040877	234479179	7950.000000	proximity ENSG00000059588:234374457-234608524
chr1:234487053-234487204	1	234487054	234487204	ENSG00000168264	protein_coding	ENST00000366610	234609525	122396.000000	proximity ENSG00000168264:234484180-235127845
chr1:234487513-234487664	1	234487514	234487664	ENSG00000059588	protein_coding	ENST00000040877	234479179	8410.000000	proximity ENSG00000059588:234374457-234608524
chr1:234487513-234487664	1	234487514	234487664	ENSG00000168264	protein_coding	ENST00000366610	234609525	121936.000000	proximity ENSG00000168264:234484180-235127845
chr1:234491193-234491344	1	234491194	234491344	ENSG00000059588	protein_coding	ENST00000040877	234479179	12090.000000	proximity ENSG00000059588:234374457-234608524
chr1:234491193-234491344	1	234491194	234491344	ENSG00000168264	protein_coding	ENST00000366610	234609525	118256.000000	proximity ENSG00000168264:234484180-235127845
chr1:234495253-234495404	1	234495254	234495404	ENSG00000059588	protein_coding	ENST00000040877	234479179	16150.000000	proximity ENSG00000059588:234374457-234608524
chr1:234495253-234495404	1	234495254	234495404	ENSG00000168264	protein_coding	ENST00000366610	234609525	114196.000000	proximity ENSG00000168264:234484180-235127845
chr1:234495533-234495684	1	234495534	234495684	ENSG00000059588	protein_coding	ENST00000040877	234479179	16430.000000	proximity ENSG00000059588:234374457-234608524
chr1:234495533-234495684	1	234495534	234495684	ENSG00000168264	protein_coding	ENST00000366610	234609525	113916.000000	proximity ENSG00000168264:234484180-235127845
chr1:234498553-234498704	1	234498554	234498704	ENSG00000059588	protein_coding	ENST00000040877	234479179	19450.000000	proximity ENSG00000059588:234374457-234608524
chr1:234498553-234498704	1	234498554	234498704	ENSG00000168264	protein_coding	ENST00000366610	234609525	110896.000000	proximity ENSG00000168264:234484180-235127845
chr1:234498973-234499124	1	234498974	234499124	ENSG00000059588	protein_coding	ENST00000040877	234479179	19870.000000	proximity ENSG00000059588:234374457-234608524
chr1:234498973-234499124	1	234498974	234499124	ENSG00000168264	protein_coding	ENST00000366610	234609525	110476.000000	proximity ENSG00000168264:234484180-235127845
chr1:234499133-234499284	1	234499134	234499284	ENSG00000059588	protein_coding	ENST00000040877	234479179	20030.000000	proximity ENSG00000059588:234374457-234608524
chr1:234499133-234499284	1	234499134	234499284	ENSG00000168264	protein_coding	ENST00000366610	234609525	110316.000000	proximity ENSG00000168264:234484180-235127845
chr1:234499293-234499444	1	234499294	234499444	ENSG00000059588	protein_coding	ENST00000040877	234479179	20190.000000	proximity ENSG00000059588:234374457-234608524
chr1:234499293-234499444	1	234499294	234499444	ENSG00000168264	protein_coding	ENST00000366610	234609525	110156.000000	proximity ENSG00000168264:234484180-235127845
chr1:234499993-234500144	1	234499994	234500144	ENSG00000059588	protein_coding	ENST00000040877	234479179	20890.000000	proximity ENSG00000059588:234374457-234608524
chr1:234499993-234500144	1	234499994	234500144	ENSG00000168264	protein_coding	ENST00000366610	234609525	109456.000000	proximity ENSG00000168264:234484180-235127845
chr1:234500333-234500484	1	234500334	234500484	ENSG00000059588	protein_coding	ENST00000040877	234479179	21230.000000	proximity ENSG00000059588:234374457-234608524
chr1:234500333-234500484	1	234500334	234500484	ENSG00000168264	protein_coding	ENST00000366610	234609525	109116.000000	proximity ENSG00000168264:234484180-235127845
chr1:234500518-234500669	1	234500519	234500669	ENSG00000059588	protein_coding	ENST00000040877	234479179	21415.000000	proximity ENSG00000059588:234374457-234608524
chr1:234500518-234500669	1	234500519	234500669	ENSG00000168264	protein_coding	ENST00000366610	234609525	108931.000000	proximity ENSG00000168264:234484180-235127845
chr1:234501193-234501344	1	234501194	234501344	ENSG00000059588	protein_coding	ENST00000040877	234479179	22090.000000	proximity ENSG00000059588:234374457-234608524
chr1:234501193-234501344	1	234501194	234501344	ENSG00000168264	protein_coding	ENST00000366610	234609525	108256.000000	proximity ENSG00000168264:234484180-235127845
chr1:234501573-234501724	1	234501574	234501724	ENSG00000059588	protein_coding	ENST00000040877	234479179	22470.000000	proximity ENSG00000059588:234374457-234608524
chr1:234501573-234501724	1	234501574	234501724	ENSG00000168264	protein_coding	ENST00000366610	234609525	107876.000000	proximity ENSG00000168264:234484180-235127845
chr1:234505513-234505664	1	234505514	234505664	ENSG00000059588	protein_coding	ENST00000040877	234479179	26410.000000	proximity ENSG00000059588:234374457-234608524
chr1:234505513-234505664	1	234505514	234505664	ENSG00000168264	protein_coding	ENST00000366610	234609525	103936.000000	proximity ENSG00000168264:234484180-235127845
chr1:234505773-234505924	1	234505774	234505924	ENSG00000059588	protein_coding	ENST00000040877	234479179	26670.000000	proximity ENSG00000059588:234374457-234608524
chr1:234505773-234505924	1	234505774	234505924	ENSG00000168264	protein_coding	ENST00000366610	234609525	103676.000000	proximity ENSG00000168264:234484180-235127845
chr1:234509513-234509664	1	234509514	234509664	ENSG00000059588	protein_coding	ENST00000040877	234479179	30410.000000	proximity ENSG00000059588:234374457-234608524
chr1:234509513-234509664	1	234509514	234509664	ENSG00000168264	protein_coding	ENST00000366610	234609525	99936.000000	proximity ENSG00000168264:234484180-235127845
chr1:234509773-234509924	1	234509774	234509924	ENSG00000059588	protein_coding	ENST00000040877	234479179	30670.000000	proximity ENSG00000059588:234374457-234608524
chr1:234509773-234509924	1	234509774	234509924	ENSG00000168264	protein_coding	ENST00000366610	234609525	99676.000000	proximity ENSG00000168264:234484180-235127845
chr1:234509993-234510144	1	234509994	234510144	ENSG00000059588	protein_coding	ENST00000040877	234479179	30890.000000	proximity ENSG00000059588:234374457-234608524
chr1:234509993-234510144	1	234509994	234510144	ENSG00000168264	protein_coding	ENST00000366610	234609525	99456.000000	proximity ENSG00000168264:234484180-235127845
chr1:23451506-23451657	1	23451507	23451657	ENSG00000088280	protein_coding	ENST00000948796	23484233	32651.000000	proximity ENSG00000088280:23429792-23530232
chr1:23451506-23451657	1	23451507	23451657	ENSG00000204219	protein_coding	ENST00000941055	23424791	26791.000000	proximity ENSG00000204219:23374837-23483232
chr1:234515493-234515644	1	234515494	234515644	ENSG00000059588	protein_coding	ENST00000040877	234479179	36390.000000	proximity ENSG00000059588:234374457-234608524
chr1:234515493-234515644	1	234515494	234515644	ENSG00000168264	protein_coding	ENST00000366610	234609525	93956.000000	proximity ENSG00000168264:234484180-235127845
chr1:234515653-234515804	1	234515654	234515804	ENSG00000059588	protein_coding	ENST00000040877	234479179	36550.000000	proximity ENSG00000059588:234374457-234608524
chr1:234515653-234515804	1	234515654	234515804	ENSG00000168264	protein_coding	ENST00000366610	234609525	93796.000000	proximity ENSG00000168264:234484180-235127845
chr1:234515853-234516004	1	234515854	234516004	ENSG00000059588	protein_coding	ENST00000040877	234479179	36750.000000	proximity ENSG00000059588:234374457-234608524
chr1:234515853-234516004	1	234515854	234516004	ENSG00000168264	protein_coding	ENST00000366610	234609525	93596.000000	proximity ENSG00000168264:234484180-235127845
chr1:234516053-234516204	1	234516054	234516204	ENSG00000059588	protein_coding	ENST00000040877	234479179	36950.000000	proximity ENSG00000059588:234374457-234608524
chr1:234516053-234516204	1	234516054	234516204	ENSG00000168264	protein_coding	ENST00000366610	234609525	93396.000000	proximity ENSG00000168264:234484180-235127845
chr1:23452086-23452237	1	23452087	23452237	ENSG00000088280	protein_coding	ENST00000948796	23484233	32071.000000	proximity ENSG00000088280:23429792-23530232
chr1:23452086-23452237	1	23452087	23452237	ENSG00000204219	protein_coding	ENST00000941055	23424791	27371.000000	proximity ENSG00000204219:23374837-23483232
chr1:23452286-23452437	1	23452287	23452437	ENSG00000088280	protein_coding	ENST00000948796	23484233	31871.000000	proximity ENSG00000088280:23429792-23530232
chr1:23452286-23452437	1	23452287	23452437	ENSG00000204219	protein_coding	ENST00000941055	23424791	27571.000000	proximity ENSG00000204219:23374837-23483232
chr1:234522913-234523064	1	234522914	234523064	ENSG00000059588	protein_coding	ENST00000040877	234479179	43810.000000	proximity ENSG00000059588:234374457-234608524
chr1:234522913-234523064	1	234522914	234523064	ENSG00000168264	protein_coding	ENST00000366610	234609525	86536.000000	proximity ENSG00000168264:234484180-235127845
chr1:234523213-234523364	1	234523214	234523364	ENSG00000059588	protein_coding	ENST00000040877	234479179	44110.000000	proximity ENSG00000059588:234374457-234608524
chr1:234523213-234523364	1	234523214	234523364	ENSG00000168264	protein_coding	ENST00000366610	234609525	86236.000000	proximity ENSG00000168264:234484180-235127845
chr1:234523398-234523549	1	234523399	234523549	ENSG00000059588	protein_coding	ENST00000040877	234479179	44295.000000	proximity ENSG00000059588:234374457-234608524
chr1:234523398-234523549	1	234523399	234523549	ENSG00000168264	protein_coding	ENST00000366610	234609525	86051.000000	proximity ENSG00000168264:234484180-235127845
chr1:234524053-234524204	1	234524054	234524204	ENSG00000059588	protein_coding	ENST00000040877	234479179	44950.000000	proximity ENSG00000059588:234374457-234608524
chr1:234524053-234524204	1	234524054	234524204	ENSG00000168264	protein_coding	ENST00000366610	234609525	85396.000000	proximity ENSG00000168264:234484180-235127845
chr1:234525193-234525344	1	234525194	234525344	ENSG00000059588	protein_coding	ENST00000040877	234479179	46090.000000	proximity ENSG00000059588:234374457-234608524
chr1:234525193-234525344	1	234525194	234525344	ENSG00000168264	protein_coding	ENST00000366610	234609525	84256.000000	proximity ENSG00000168264:234484180-235127845
chr1:234529913-234530064	1	234529914	234530064	ENSG00000059588	protein_coding	ENST00000040877	234479179	50810.000000	proximity ENSG00000059588:234374457-234608524
chr1:234529913-234530064	1	234529914	234530064	ENSG00000168264	protein_coding	ENST00000366610	234609525	79536.000000	proximity ENSG00000168264:234484180-235127845
chr1:234531413-234531564	1	234531414	234531564	ENSG00000059588	protein_coding	ENST00000040877	234479179	52310.000000	proximity ENSG00000059588:234374457-234608524
chr1:234531413-234531564	1	234531414	234531564	ENSG00000168264	protein_coding	ENST00000366610	234609525	78036.000000	proximity ENSG00000168264:234484180-235127845
chr1:234531973-234532124	1	234531974	234532124	ENSG00000059588	protein_coding	ENST00000040877	234479179	52870.000000	proximity ENSG00000059588:234374457-234608524
chr1:234531973-234532124	1	234531974	234532124	ENSG00000168264	protein_coding	ENST00000366610	234609525	77476.000000	proximity ENSG00000168264:234484180-235127845
chr1:234532413-234532564	1	234532414	234532564	ENSG00000059588	protein_coding	ENST00000040877	234479179	53310.000000	proximity ENSG00000059588:234374457-234608524
chr1:234532413-234532564	1	234532414	234532564	ENSG00000168264	protein_coding	ENST00000366610	234609525	77036.000000	proximity ENSG00000168264:234484180-235127845
chr1:234532673-234532824	1	234532674	234532824	ENSG00000059588	protein_coding	ENST00000040877	234479179	53570.000000	proximity ENSG00000059588:234374457-234608524
chr1:234532673-234532824	1	234532674	234532824	ENSG00000168264	protein_coding	ENST00000366610	234609525	76776.000000	proximity ENSG00000168264:234484180-235127845
chr1:234533233-234533384	1	234533234	234533384	ENSG00000059588	protein_coding	ENST00000040877	234479179	54130.000000	proximity ENSG00000059588:234374457-234608524
chr1:234533233-234533384	1	234533234	234533384	ENSG00000168264	protein_coding	ENST00000366610	234609525	76216.000000	proximity ENSG00000168264:234484180-235127845
chr1:234533418-234533569	1	234533419	234533569	ENSG00000059588	protein_coding	ENST00000040877	234479179	54315.000000	proximity ENSG00000059588:234374457-234608524
chr1:234533418-234533569	1	234533419	234533569	ENSG00000168264	protein_coding	ENST00000366610	234609525	76031.000000	proximity ENSG00000168264:234484180-235127845
chr1:234534073-234534224	1	234534074	234534224	ENSG00000059588	protein_coding	ENST00000040877	234479179	54970.000000	proximity ENSG00000059588:234374457-234608524
chr1:234534073-234534224	1	234534074	234534224	ENSG00000168264	protein_coding	ENST00000366610	234609525	75376.000000	proximity ENSG00000168264:234484180-235127845
chr1:234534413-234534564	1	234534414	234534564	ENSG00000059588	protein_coding	ENST00000040877	234479179	55310.000000	proximity ENSG00000059588:234374457-234608524
chr1:234534413-234534564	1	234534414	234534564	ENSG00000168264	protein_coding	ENST00000366610	234609525	75036.000000	proximity ENSG00000168264:234484180-235127845
chr1:234534673-234534824	1	234534674	234534824	ENSG00000059588	protein_coding	ENST00000040877	234479179	55570.000000	proximity ENSG00000059588:234374457-234608524
chr1:234534673-234534824	1	234534674	234534824	ENSG00000168264	protein_coding	ENST00000366610	234609525	74776.000000	proximity ENSG00000168264:234484180-235127845
chr1:234535893-234536044	1	234535894	234536044	ENSG00000059588	protein_coding	ENST00000040877	234479179	56790.000000	proximity ENSG00000059588:234374457-234608524
chr1:234535893-234536044	1	234535894	234536044	ENSG00000168264	protein_coding	ENST00000366610	234609525	73556.000000	proximity ENSG00000168264:234484180-235127845
chr1:234536133-234536284	1	234536134	234536284	ENSG00000059588	protein_coding	ENST00000040877	234479179	57030.000000	proximity ENSG00000059588:234374457-234608524
chr1:234536133-234536284	1	234536134	234536284	ENSG00000168264	protein_coding	ENST00000366610	234609525	73316.000000	proximity ENSG00000168264:234484180-235127845
chr1:234538933-234539084	1	234538934	234539084	ENSG00000059588	protein_coding	ENST00000040877	234479179	59830.000000	proximity ENSG00000059588:234374457-234608524
chr1:234538933-234539084	1	234538934	234539084	ENSG00000168264	protein_coding	ENST00000366610	234609525	70516.000000	proximity ENSG00000168264:234484180-235127845
chr1:234541693-234541844	1	234541694	234541844	ENSG00000059588	protein_coding	ENST00000040877	234479179	62590.000000	proximity ENSG00000059588:234374457-234608524
chr1:234541693-234541844	1	234541694	234541844	ENSG00000168264	protein_coding	ENST00000366610	234609525	67756.000000	proximity ENSG00000168264:234484180-235127845
chr1:234543913-234544064	1	234543914	234544064	ENSG00000059588	protein_coding	ENST00000040877	234479179	64810.000000	proximity ENSG00000059588:234374457-234608524
chr1:234543913-234544064	1	234543914	234544064	ENSG00000168264	protein_coding	ENST00000366610	234609525	65536.000000	proximity ENSG00000168264:234484180-235127845
chr1:234544118-234544269	1	234544119	234544269	ENSG00000059588	protein_coding	ENST00000040877	234479179	65015.000000	proximity ENSG00000059588:234374457-234608524
chr1:234544118-234544269	1	234544119	234544269	ENSG00000168264	protein_coding	ENST00000366610	234609525	65331.000000	proximity ENSG00000168264:234484180-235127845
chr1:234544313-234544464	1	234544314	234544464	ENSG00000059588	protein_coding	ENST00000040877	234479179	65210.000000	proximity ENSG00000059588:234374457-234608524
chr1:234544313-234544464	1	234544314	234544464	ENSG00000168264	protein_coding	ENST00000366610	234609525	65136.000000	proximity ENSG00000168264:234484180-235127845
chr1:234544653-234544804	1	234544654	234544804	ENSG00000059588	protein_coding	ENST00000040877	234479179	65550.000000	proximity ENSG00000059588:234374457-234608524
chr1:234544653-234544804	1	234544654	234544804	ENSG00000168264	protein_coding	ENST00000366610	234609525	64796.000000	proximity ENSG00000168264:234484180-235127845
chr1:234544858-234545009	1	234544859	234545009	ENSG00000059588	protein_coding	ENST00000040877	234479179	65755.000000	proximity ENSG00000059588:234374457-234608524
chr1:234544858-234545009	1	234544859	234545009	ENSG00000168264	protein_coding	ENST00000366610	234609525	64591.000000	proximity ENSG00000168264:234484180-235127845
chr1:234545058-234545209	1	234545059	234545209	ENSG00000059588	protein_coding	ENST00000040877	234479179	65955.000000	proximity ENSG00000059588:234374457-234608524
chr1:234545058-234545209	1	234545059	234545209	ENSG00000168264	protein_coding	ENST00000366610	234609525	64391.000000	proximity ENSG00000168264:234484180-235127845
chr1:234545633-234545784	1	234545634	234545784	ENSG00000059588	protein_coding	ENST00000040877	234479179	66530.000000	proximity ENSG00000059588:234374457-234608524
chr1:234545633-234545784	1	234545634	234545784	ENSG00000168264	protein_coding	ENST00000366610	234609525	63816.000000	proximity ENSG00000168264:234484180-235127845
chr1:234546178-234546329	1	234546179	234546329	ENSG00000059588	protein_coding	ENST00000040877	234479179	67075.000000	proximity ENSG00000059588:234374457-234608524
chr1:234546178-234546329	1	234546179	234546329	ENSG00000168264	protein_coding	ENST00000366610	234609525	63271.000000	proximity ENSG00000168264:234484180-235127845
chr1:234547093-234547244	1	234547094	234547244	ENSG00000059588	protein_coding	ENST00000040877	234479179	67990.000000	proximity ENSG00000059588:234374457-234608524
chr1:234547093-234547244	1	234547094	234547244	ENSG00000168264	protein_coding	ENST00000366610	234609525	62356.000000	proximity ENSG00000168264:234484180-235127845
chr1:234553213-234553364	1	234553214	234553364	ENSG00000059588	protein_coding	ENST00000040877	234479179	74110.000000	proximity ENSG00000059588:234374457-234608524
chr1:234553213-234553364	1	234553214	234553364	ENSG00000168264	protein_coding	ENST00000366610	234609525	56236.000000	proximity ENSG00000168264:234484180-235127845
chr1:234553478-234553629	1	234553479	234553629	ENSG00000059588	protein_coding	ENST00000040877	234479179	74375.000000	proximity ENSG00000059588:234374457-234608524
chr1:234553478-234553629	1	234553479	234553629	ENSG00000168264	protein_coding	ENST00000366610	234609525	55971.000000	proximity ENSG00000168264:234484180-235127845
chr1:234553633-234553784	1	234553634	234553784	ENSG00000059588	protein_coding	ENST00000040877	234479179	74530.000000	proximity ENSG00000059588:234374457-234608524
chr1:234553633-234553784	1	234553634	234553784	ENSG00000168264	protein_coding	ENST00000366610	234609525	55816.000000	proximity ENSG00000168264:234484180-235127845
chr1:234554973-234555124	1	234554974	234555124	ENSG00000059588	protein_coding	ENST00000040877	234479179	75870.000000	proximity ENSG00000059588:234374457-234608524
chr1:234554973-234555124	1	234554974	234555124	ENSG00000168264	protein_coding	ENST00000366610	234609525	54476.000000	proximity ENSG00000168264:234484180-235127845
chr1:234558553-234558704	1	234558554	234558704	ENSG00000059588	protein_coding	ENST00000040877	234479179	79450.000000	proximity ENSG00000059588:234374457-234608524
chr1:234558553-234558704	1	234558554	234558704	ENSG00000168264	protein_coding	ENST00000366610	234609525	50896.000000	proximity ENSG00000168264:234484180-235127845
chr1:23456346-23456497	1	23456347	23456497	ENSG00000088280	protein_coding	ENST00000948796	23484233	27811.000000	proximity ENSG00000088280:23429792-23530232
chr1:23456346-23456497	1	23456347	23456497	ENSG00000204219	protein_coding	ENST00000941055	23424791	31631.000000	proximity ENSG00000204219:23374837-23483232
chr1:234564353-234564504	1	234564354	234564504	ENSG00000059588	protein_coding	ENST00000040877	234479179	85250.000000	proximity ENSG00000059588:234374457-234608524
chr1:234564353-234564504	1	234564354	234564504	ENSG00000168264	protein_coding	ENST00000366610	234609525	45096.000000	proximity ENSG00000168264:234484180-235127845
chr1:234564518-234564669	1	234564519	234564669	ENSG00000059588	protein_coding	ENST00000040877	234479179	85415.000000	proximity ENSG00000059588:234374457-234608524
chr1:234564518-234564669	1	234564519	234564669	ENSG00000168264	protein_coding	ENST00000366610	234609525	44931.000000	proximity ENSG00000168264:234484180-235127845
chr1:234564733-234564884	1	234564734	234564884	ENSG00000059588	protein_coding	ENST00000040877	234479179	85630.000000	proximity ENSG00000059588:234374457-234608524
chr1:234564733-234564884	1	234564734	234564884	ENSG00000168264	protein_coding	ENST00000366610	234609525	44716.000000	proximity ENSG00000168264:234484180-235127845
chr1:234565253-234565404	1	234565254	234565404	ENSG00000059588	protein_coding	ENST00000040877	234479179	86150.000000	proximity ENSG00000059588:234374457-234608524
chr1:234565253-234565404	1	234565254	234565404	ENSG00000168264	protein_coding	ENST00000366610	234609525	44196.000000	proximity ENSG00000168264:234484180-235127845
chr1:234566153-234566304	1	234566154	234566304	ENSG00000059588	protein_coding	ENST00000040877	234479179	87050.000000	proximity ENSG00000059588:234374457-234608524
chr1:234566153-234566304	1	234566154	234566304	ENSG00000168264	protein_coding	ENST00000366610	234609525	43296.000000	proximity ENSG00000168264:234484180-235127845
chr1:23456946-23457097	1	23456947	23457097	ENSG00000088280	protein_coding	ENST00000948796	23484233	27211.000000	proximity ENSG00000088280:23429792-23530232
chr1:23456946-23457097	1	23456947	23457097	ENSG00000204219	protein_coding	ENST00000941055	23424791	32231.000000	proximity ENSG00000204219:23374837-23483232
chr1:234573913-234574064	1	234573914	234574064	ENSG00000059588	protein_coding	ENST00000040877	234479179	94810.000000	proximity ENSG00000059588:234374457-234608524
chr1:234573913-234574064	1	234573914	234574064	ENSG00000168264	protein_coding	ENST00000366610	234609525	35536.000000	proximity ENSG00000168264:234484180-235127845
chr1:234574113-234574264	1	234574114	234574264	ENSG00000059588	protein_coding	ENST00000040877	234479179	95010.000000	proximity ENSG00000059588:234374457-234608524
chr1:234574113-234574264	1	234574114	234574264	ENSG00000168264	protein_coding	ENST00000366610	234609525	35336.000000	proximity ENSG00000168264:234484180-235127845
chr1:234580113-234580264	1	234580114	234580264	ENSG00000059588	protein_coding	ENST00000040877	234479179	101010.000000	proximity ENSG00000059588:234374457-234608524
chr1:234580113-234580264	1	234580114	234580264	ENSG00000168264	protein_coding	ENST00000366610	234609525	29336.000000	proximity ENSG00000168264:234484180-235127845
chr1:234582813-234582964	1	234582814	234582964	ENSG00000059588	protein_coding	ENST00000040877	234479179	103710.000000	proximity ENSG00000059588:234374457-234608524
chr1:234582813-234582964	1	234582814	234582964	ENSG00000168264	protein_coding	ENST00000366610	234609525	26636.000000	proximity ENSG00000168264:234484180-235127845
chr1:234583113-234583264	1	234583114	234583264	ENSG00000059588	protein_coding	ENST00000040877	234479179	104010.000000	proximity ENSG00000059588:234374457-234608524
chr1:234583113-234583264	1	234583114	234583264	ENSG00000168264	protein_coding	ENST00000366610	234609525	26336.000000	proximity ENSG00000168264:234484180-235127845
chr1:234585093-234585244	1	234585094	234585244	ENSG00000059588	protein_coding	ENST00000040877	234479179	105990.000000	proximity ENSG00000059588:234374457-234608524
chr1:234585093-234585244	1	234585094	234585244	ENSG00000168264	protein_coding	ENST00000366610	234609525	24356.000000	proximity ENSG00000168264:234484180-235127845
chr1:234585433-234585584	1	234585434	234585584	ENSG00000059588	protein_coding	ENST00000040877	234479179	106330.000000	proximity ENSG00000059588:234374457-234608524
chr1:234585433-234585584	1	234585434	234585584	ENSG00000168264	protein_coding	ENST00000366610	234609525	24016.000000	proximity ENSG00000168264:234484180-235127845
chr1:234585773-234585924	1	234585774	234585924	ENSG00000059588	protein_coding	ENST00000040877	234479179	106670.000000	proximity ENSG00000059588:234374457-234608524
chr1:234585773-234585924	1	234585774	234585924	ENSG00000168264	protein_coding	ENST00000366610	234609525	23676.000000	proximity ENSG00000168264:234484180-235127845
chr1:234587193-234587344	1	234587194	234587344	ENSG00000059588	protein_coding	ENST00000040877	234479179	108090.000000	proximity ENSG00000059588:234374457-234608524
chr1:234587193-234587344	1	234587194	234587344	ENSG00000168264	protein_coding	ENST00000366610	234609525	22256.000000	proximity ENSG00000168264:234484180-235127845
chr1:234589533-234589684	1	234589534	234589684	ENSG00000059588	protein_coding	ENST00000040877	234479179	110430.000000	proximity ENSG00000059588:234374457-234608524
chr1:234589533-234589684	1	234589534	234589684	ENSG00000168264	protein_coding	ENST00000366610	234609525	19916.000000	proximity ENSG00000168264:234484180-235127845
chr1:234589933-234590084	1	234589934	234590084	ENSG00000059588	protein_coding	ENST00000040877	234479179	110830.000000	proximity ENSG00000059588:234374457-234608524
chr1:234589933-234590084	1	234589934	234590084	ENSG00000168264	protein_coding	ENST00000366610	234609525	19516.000000	proximity ENSG00000168264:234484180-235127845
chr1:234592418-234592569	1	234592419	234592569	ENSG00000059588	protein_coding	ENST00000040877	234479179	113315.000000	proximity ENSG00000059588:234374457-234608524
chr1:234592418-234592569	1	234592419	234592569	ENSG00000168264	protein_coding	ENST00000366610	234609525	17031.000000	proximity ENSG00000168264:234484180-235127845
chr1:234598073-234598224	1	234598074	234598224	ENSG00000059588	protein_coding	ENST00000040877	234479179	118970.000000	proximity ENSG00000059588:234374457-234608524
chr1:234598073-234598224	1	234598074	234598224	ENSG00000168264	protein_coding	ENST00000366610	234609525	11376.000000	proximity ENSG00000168264:234484180-235127845
chr1:234598893-234599044	1	234598894	234599044	ENSG00000059588	protein_coding	ENST00000040877	234479179	119790.000000	proximity ENSG00000059588:234374457-234608524
chr1:234598893-234599044	1	234598894	234599044	ENSG00000168264	protein_coding	ENST00000366610	234609525	10556.000000	proximity ENSG00000168264:234484180-235127845
chr1:234599173-234599324	1	234599174	234599324	ENSG00000059588	protein_coding	ENST00000040877	234479179	120070.000000	proximity ENSG00000059588:234374457-234608524
chr1:234599173-234599324	1	234599174	234599324	ENSG00000168264	protein_coding	ENST00000366610	234609525	10276.000000	proximity ENSG00000168264:234484180-235127845
chr1:234600473-234600624	1	234600474	234600624	ENSG00000059588	protein_coding	ENST00000040877	234479179	121370.000000	proximity ENSG00000059588:234374457-234608524
chr1:234600473-234600624	1	234600474	234600624	ENSG00000168264	protein_coding	ENST00000366610	234609525	8976.000000	proximity ENSG00000168264:234484180-235127845
chr1:234600893-234601044	1	234600894	234601044	ENSG00000059588	protein_coding	ENST00000040877	234479179	121790.000000	proximity ENSG00000059588:234374457-234608524
chr1:234600893-234601044	1	234600894	234601044	ENSG00000168264	protein_coding	ENST00000366610	234609525	8556.000000	proximity ENSG00000168264:234484180-235127845
chr1:234601093-234601244	1	234601094	234601244	ENSG00000059588	protein_coding	ENST00000040877	234479179	121990.000000	proximity ENSG00000059588:234374457-234608524
chr1:234601093-234601244	1	234601094	234601244	ENSG00000168264	protein_coding	ENST00000366610	234609525	8356.000000	proximity ENSG00000168264:234484180-235127845
chr1:234601293-234601444	1	234601294	234601444	ENSG00000059588	protein_coding	ENST00000040877	234479179	122190.000000	proximity ENSG00000059588:234374457-234608524
chr1:234601293-234601444	1	234601294	234601444	ENSG00000168264	protein_coding	ENST00000366610	234609525	8156.000000	proximity ENSG00000168264:234484180-235127845
chr1:234601493-234601644	1	234601494	234601644	ENSG00000059588	protein_coding	ENST00000040877	234479179	122390.000000	proximity ENSG00000059588:234374457-234608524
chr1:234601493-234601644	1	234601494	234601644	ENSG00000168264	protein_coding	ENST00000366610	234609525	7956.000000	proximity ENSG00000168264:234484180-235127845
chr1:234601733-234601884	1	234601734	234601884	ENSG00000059588	protein_coding	ENST00000040877	234479179	122630.000000	proximity ENSG00000059588:234374457-234608524
chr1:234601733-234601884	1	234601734	234601884	ENSG00000168264	protein_coding	ENST00000366610	234609525	7716.000000	proximity ENSG00000168264:234484180-235127845
chr1:234601893-234602044	1	234601894	234602044	ENSG00000059588	protein_coding	ENST00000040877	234479179	122790.000000	proximity ENSG00000059588:234374457-234608524
chr1:234601893-234602044	1	234601894	234602044	ENSG00000168264	protein_coding	ENST00000366610	234609525	7556.000000	proximity ENSG00000168264:234484180-235127845
chr1:234602293-234602444	1	234602294	234602444	ENSG00000059588	protein_coding	ENST00000040877	234479179	123190.000000	proximity ENSG00000059588:234374457-234608524
chr1:234602293-234602444	1	234602294	234602444	ENSG00000168264	protein_coding	ENST00000366610	234609525	7156.000000	proximity ENSG00000168264:234484180-235127845
chr1:234602813-234602964	1	234602814	234602964	ENSG00000059588	protein_coding	ENST00000040877	234479179	123710.000000	proximity ENSG00000059588:234374457-234608524
chr1:234602813-234602964	1	234602814	234602964	ENSG00000168264	protein_coding	ENST00000366610	234609525	6636.000000	proximity ENSG00000168264:234484180-235127845
chr1:234603058-234603209	1	234603059	234603209	ENSG00000059588	protein_coding	ENST00000040877	234479179	123955.000000	proximity ENSG00000059588:234374457-234608524
chr1:234603058-234603209	1	234603059	234603209	ENSG00000168264	protein_coding	ENST00000366610	234609525	6391.000000	proximity ENSG00000168264:234484180-235127845
chr1:234603493-234603644	1	234603494	234603644	ENSG00000059588	protein_coding	ENST00000040877	234479179	124390.000000	proximity ENSG00000059588:234374457-234608524
chr1:234603493-234603644	1	234603494	234603644	ENSG00000168264	protein_coding	ENST00000366610	234609525	5956.000000	proximity ENSG00000168264:234484180-235127845
chr1:234603653-234603804	1	234603654	234603804	ENSG00000059588	protein_coding	ENST00000040877	234479179	124550.000000	proximity ENSG00000059588:234374457-234608524
chr1:234603653-234603804	1	234603654	234603804	ENSG00000168264	protein_coding	ENST00000366610	234609525	5796.000000	proximity ENSG00000168264:234484180-235127845
chr1:234604133-234604284	1	234604134	234604284	ENSG00000059588	protein_coding	ENST00000040877	234479179	125030.000000	proximity ENSG00000059588:234374457-234608524
chr1:234604133-234604284	1	234604134	234604284	ENSG00000168264	protein_coding	ENST00000366610	234609525	5316.000000	proximity ENSG00000168264:234484180-235127845
chr1:234604453-234604604	1	234604454	234604604	ENSG00000059588	protein_coding	ENST00000040877	234479179	125350.000000	proximity ENSG00000059588:234374457-234608524
chr1:234604453-234604604	1	234604454	234604604	ENSG00000168264	protein_coding	ENST00000366610	234609525	4996.000000	proximity ENSG00000168264:234484180-235127845
chr1:234604653-234604804	1	234604654	234604804	ENSG00000059588	protein_coding	ENST00000040877	234479179	125550.000000	proximity ENSG00000059588:234374457-234608524
chr1:234604653-234604804	1	234604654	234604804	ENSG00000168264	protein_coding	ENST00000366610	234609525	4796.000000	proximity ENSG00000168264:234484180-235127845
chr1:234604813-234604964	1	234604814	234604964	ENSG00000059588	protein_coding	ENST00000040877	234479179	125710.000000	proximity ENSG00000059588:234374457-234608524
chr1:234604813-234604964	1	234604814	234604964	ENSG00000168264	protein_coding	ENST00000366610	234609525	4636.000000	proximity ENSG00000168264:234484180-235127845
chr1:234604993-234605144	1	234604994	234605144	ENSG00000059588	protein_coding	ENST00000040877	234479179	125890.000000	proximity ENSG00000059588:234374457-234608524
chr1:234604993-234605144	1	234604994	234605144	ENSG00000168264	protein_coding	ENST00000366610	234609525	4456.000000	proximity ENSG00000168264:234484180-235127845
chr1:234606573-234606724	1	234606574	234606724	ENSG00000059588	protein_coding	ENST00000040877	234479179	127470.000000	proximity ENSG00000059588:234374457-234608524
chr1:234606573-234606724	1	234606574	234606724	ENSG00000168264	protein_coding	ENST00000366610	234609525	2876.000000	proximity ENSG00000168264:234484180-235127845
chr1:234607213-234607364	1	234607214	234607364	ENSG00000059588	protein_coding	ENST00000040877	234479179	128110.000000	proximity ENSG00000059588:234374457-234608524
chr1:234607213-234607364	1	234607214	234607364	ENSG00000168264	protein_coding	ENST00000366610	234609525	2236.000000	proximity ENSG00000168264:234484180-235127845
chr1:234607493-234607644	1	234607494	234607644	ENSG00000059588	protein_coding	ENST00000040877	234479179	128390.000000	proximity ENSG00000059588:234374457-234608524
chr1:234607493-234607644	1	234607494	234607644	ENSG00000168264	protein_coding	ENST00000366610	234609525	1956.000000	proximity ENSG00000168264:234484180-235127845
chr1:234607653-234607804	1	234607654	234607804	ENSG00000059588	protein_coding	ENST00000040877	234479179	128550.000000	proximity ENSG00000059588:234374457-234608524
chr1:234607653-234607804	1	234607654	234607804	ENSG00000168264	protein_coding	ENST00000366610	234609525	1796.000000	proximity ENSG00000168264:234484180-235127845
chr1:234607958-234608109	1	234607959	234608109	ENSG00000059588	protein_coding	ENST00000040877	234479179	128855.000000	proximity ENSG00000059588:234374457-234608524
chr1:234607958-234608109	1	234607959	234608109	ENSG00000168264	protein_coding	ENST00000366610	234609525	1491.000000	proximity ENSG00000168264:234484180-235127845
chr1:234608493-234608644	1	234608494	234608644	ENSG00000059588	protein_coding	ENST00000040877	234479179	129390.000000	proximity ENSG00000059588:234374457-234608524
chr1:234608493-234608644	1	234608494	234608644	ENSG00000168264	protein_coding	ENST00000366610	234609525	956.000000	proximity ENSG00000168264:234484180-235127845
chr1:234609853-234610004	1	234609854	234610004	ENSG00000168264	protein_coding	ENST00000366610	234609525	404.000000	proximity ENSG00000168264:234484180-235127845
chr1:234610973-234611124	1	234610974	234611124	ENSG00000168264	protein_coding	ENST00000366610	234609525	1524.000000	proximity ENSG00000168264:234484180-235127845
chr1:234611353-234611504	1	234611354	234611504	ENSG00000168264	protein_coding	ENST00000366610	234609525	1904.000000	proximity ENSG00000168264:234484180-235127845
chr1:234611633-234611784	1	234611634	234611784	ENSG00000168264	protein_coding	ENST00000366610	234609525	2184.000000	proximity ENSG00000168264:234484180-235127845
chr1:234611853-234612004	1	234611854	234612004	ENSG00000168264	protein_coding	ENST00000366610	234609525	2404.000000	proximity ENSG00000168264:234484180-235127845
chr1:234612013-234612164	1	234612014	234612164	ENSG00000168264	protein_coding	ENST00000366610	234609525	2564.000000	proximity ENSG00000168264:234484180-235127845
chr1:234612333-234612484	1	234612334	234612484	ENSG00000168264	protein_coding	ENST00000366610	234609525	2884.000000	proximity ENSG00000168264:234484180-235127845
chr1:234612913-234613064	1	234612914	234613064	ENSG00000168264	protein_coding	ENST00000366610	234609525	3464.000000	proximity ENSG00000168264:234484180-235127845
chr1:234613173-234613324	1	234613174	234613324	ENSG00000168264	protein_coding	ENST00000366610	234609525	3724.000000	proximity ENSG00000168264:234484180-235127845
chr1:234613413-234613564	1	234613414	234613564	ENSG00000168264	protein_coding	ENST00000366610	234609525	3964.000000	proximity ENSG00000168264:234484180-235127845
chr1:234614053-234614204	1	234614054	234614204	ENSG00000168264	protein_coding	ENST00000366610	234609525	4604.000000	proximity ENSG00000168264:234484180-235127845
chr1:234614273-234614424	1	234614274	234614424	ENSG00000168264	protein_coding	ENST00000366610	234609525	4824.000000	proximity ENSG00000168264:234484180-235127845
chr1:234616513-234616664	1	234616514	234616664	ENSG00000168264	protein_coding	ENST00000366610	234609525	7064.000000	proximity ENSG00000168264:234484180-235127845
chr1:234616513-234616664	1	234616514	234616664	ENSG00000173726	protein_coding	ENST00000932122	235128846	512257.000000	proximity ENSG00000173726:234614526-235160286
chr1:234616773-234616924	1	234616774	234616924	ENSG00000168264	protein_coding	ENST00000366610	234609525	7324.000000	proximity ENSG00000168264:234484180-235127845
chr1:234616773-234616924	1	234616774	234616924	ENSG00000173726	protein_coding	ENST00000932122	235128846	511997.000000	proximity ENSG00000173726:234614526-235160286
chr1:234617113-234617264	1	234617114	234617264	ENSG00000168264	protein_coding	ENST00000366610	234609525	7664.000000	proximity ENSG00000168264:234484180-235127845
chr1:234617113-234617264	1	234617114	234617264	ENSG00000173726	protein_coding	ENST00000932122	235128846	511657.000000	proximity ENSG00000173726:234614526-235160286
chr1:234617278-234617429	1	234617279	234617429	ENSG00000168264	protein_coding	ENST00000366610	234609525	7829.000000	proximity ENSG00000168264:234484180-235127845
chr1:234617278-234617429	1	234617279	234617429	ENSG00000173726	protein_coding	ENST00000932122	235128846	511492.000000	proximity ENSG00000173726:234614526-235160286
chr1:234617433-234617584	1	234617434	234617584	ENSG00000168264	protein_coding	ENST00000366610	234609525	7984.000000	proximity ENSG00000168264:234484180-235127845
chr1:234617433-234617584	1	234617434	234617584	ENSG00000173726	protein_coding	ENST00000932122	235128846	511337.000000	proximity ENSG00000173726:234614526-235160286
chr1:234618013-234618164	1	234618014	234618164	ENSG00000168264	protein_coding	ENST00000366610	234609525	8564.000000	proximity ENSG00000168264:234484180-235127845
chr1:234618013-234618164	1	234618014	234618164	ENSG00000173726	protein_coding	ENST00000932122	235128846	510757.000000	proximity ENSG00000173726:234614526-235160286
chr1:234618173-234618324	1	234618174	234618324	ENSG00000168264	protein_coding	ENST00000366610	234609525	8724.000000	proximity ENSG00000168264:234484180-235127845
chr1:234618173-234618324	1	234618174	234618324	ENSG00000173726	protein_coding	ENST00000932122	235128846	510597.000000	proximity ENSG00000173726:234614526-235160286
chr1:234618413-234618564	1	234618414	234618564	ENSG00000168264	protein_coding	ENST00000366610	234609525	8964.000000	proximity ENSG00000168264:234484180-235127845
chr1:234618413-234618564	1	234618414	234618564	ENSG00000173726	protein_coding	ENST00000932122	235128846	510357.000000	proximity ENSG00000173726:234614526-235160286
chr1:234618573-234618724	1	234618574	234618724	ENSG00000168264	protein_coding	ENST00000366610	234609525	9124.000000	proximity ENSG00000168264:234484180-235127845
chr1:234618573-234618724	1	234618574	234618724	ENSG00000173726	protein_coding	ENST00000932122	235128846	510197.000000	proximity ENSG00000173726:234614526-235160286
chr1:234618793-234618944	1	234618794	234618944	ENSG00000168264	protein_coding	ENST00000366610	234609525	9344.000000	proximity ENSG00000168264:234484180-235127845
chr1:234618793-234618944	1	234618794	234618944	ENSG00000173726	protein_coding	ENST00000932122	235128846	509977.000000	proximity ENSG00000173726:234614526-235160286
chr1:234619113-234619264	1	234619114	234619264	ENSG00000168264	protein_coding	ENST00000366610	234609525	9664.000000	proximity ENSG00000168264:234484180-235127845
chr1:234619113-234619264	1	234619114	234619264	ENSG00000173726	protein_coding	ENST00000932122	235128846	509657.000000	proximity ENSG00000173726:234614526-235160286
chr1:234619333-234619484	1	234619334	234619484	ENSG00000168264	protein_coding	ENST00000366610	234609525	9884.000000	proximity ENSG00000168264:234484180-235127845
chr1:234619333-234619484	1	234619334	234619484	ENSG00000173726	protein_coding	ENST00000932122	235128846	509437.000000	proximity ENSG00000173726:234614526-235160286
chr1:234620093-234620244	1	234620094	234620244	ENSG00000168264	protein_coding	ENST00000366610	234609525	10644.000000	proximity ENSG00000168264:234484180-235127845
chr1:234620093-234620244	1	234620094	234620244	ENSG00000173726	protein_coding	ENST00000932122	235128846	508677.000000	proximity ENSG00000173726:234614526-235160286
chr1:234620473-234620624	1	234620474	234620624	ENSG00000168264	protein_coding	ENST00000366610	234609525	11024.000000	proximity ENSG00000168264:234484180-235127845
chr1:234620473-234620624	1	234620474	234620624	ENSG00000173726	protein_coding	ENST00000932122	235128846	508297.000000	proximity ENSG00000173726:234614526-235160286
chr1:234620658-234620809	1	234620659	234620809	ENSG00000168264	protein_coding	ENST00000366610	234609525	11209.000000	proximity ENSG00000168264:234484180-235127845
chr1:234620658-234620809	1	234620659	234620809	ENSG00000173726	protein_coding	ENST00000932122	235128846	508112.000000	proximity ENSG00000173726:234614526-235160286
chr1:234621613-234621764	1	234621614	234621764	ENSG00000168264	protein_coding	ENST00000366610	234609525	12164.000000	proximity ENSG00000168264:234484180-235127845
chr1:234621613-234621764	1	234621614	234621764	ENSG00000173726	protein_coding	ENST00000932122	235128846	507157.000000	proximity ENSG00000173726:234614526-235160286
chr1:234621773-234621924	1	234621774	234621924	ENSG00000168264	protein_coding	ENST00000366610	234609525	12324.000000	proximity ENSG00000168264:234484180-235127845
chr1:234621773-234621924	1	234621774	234621924	ENSG00000173726	protein_coding	ENST00000932122	235128846	506997.000000	proximity ENSG00000173726:234614526-235160286
chr1:234621933-234622084	1	234621934	234622084	ENSG00000168264	protein_coding	ENST00000366610	234609525	12484.000000	proximity ENSG00000168264:234484180-235127845
chr1:234621933-234622084	1	234621934	234622084	ENSG00000173726	protein_coding	ENST00000932122	235128846	506837.000000	proximity ENSG00000173726:234614526-235160286
chr1:234622093-234622244	1	234622094	234622244	ENSG00000168264	protein_coding	ENST00000366610	234609525	12644.000000	proximity ENSG00000168264:234484180-235127845
chr1:234622093-234622244	1	234622094	234622244	ENSG00000173726	protein_coding	ENST00000932122	235128846	506677.000000	proximity ENSG00000173726:234614526-235160286
chr1:234624833-234624984	1	234624834	234624984	ENSG00000168264	protein_coding	ENST00000366610	234609525	15384.000000	proximity ENSG00000168264:234484180-235127845
chr1:234624833-234624984	1	234624834	234624984	ENSG00000173726	protein_coding	ENST00000932122	235128846	503937.000000	proximity ENSG00000173726:234614526-235160286
chr1:234628173-234628324	1	234628174	234628324	ENSG00000168264	protein_coding	ENST00000366610	234609525	18724.000000	proximity ENSG00000168264:234484180-235127845
chr1:234628173-234628324	1	234628174	234628324	ENSG00000173726	protein_coding	ENST00000932122	235128846	500597.000000	proximity ENSG00000173726:234614526-235160286
chr1:234629133-234629284	1	234629134	234629284	ENSG00000168264	protein_coding	ENST00000366610	234609525	19684.000000	proximity ENSG00000168264:234484180-235127845
chr1:234629133-234629284	1	234629134	234629284	ENSG00000173726	protein_coding	ENST00000932122	235128846	499637.000000	proximity ENSG00000173726:234614526-235160286
chr1:234631333-234631484	1	234631334	234631484	ENSG00000168264	protein_coding	ENST00000366610	234609525	21884.000000	proximity ENSG00000168264:234484180-235127845
chr1:234631333-234631484	1	234631334	234631484	ENSG00000173726	protein_coding	ENST00000932122	235128846	497437.000000	proximity ENSG00000173726:234614526-235160286
chr1:234631638-234631789	1	234631639	234631789	ENSG00000168264	protein_coding	ENST00000366610	234609525	22189.000000	proximity ENSG00000168264:234484180-235127845
chr1:234631638-234631789	1	234631639	234631789	ENSG00000173726	protein_coding	ENST00000932122	235128846	497132.000000	proximity ENSG00000173726:234614526-235160286
chr1:234631853-234632004	1	234631854	234632004	ENSG00000168264	protein_coding	ENST00000366610	234609525	22404.000000	proximity ENSG00000168264:234484180-235127845
chr1:234631853-234632004	1	234631854	234632004	ENSG00000173726	protein_coding	ENST00000932122	235128846	496917.000000	proximity ENSG00000173726:234614526-235160286
chr1:234632033-234632184	1	234632034	234632184	ENSG00000168264	protein_coding	ENST00000366610	234609525	22584.000000	proximity ENSG00000168264:234484180-235127845
chr1:234632033-234632184	1	234632034	234632184	ENSG00000173726	protein_coding	ENST00000932122	235128846	496737.000000	proximity ENSG00000173726:234614526-235160286
chr1:234639273-234639424	1	234639274	234639424	ENSG00000168264	protein_coding	ENST00000366610	234609525	29824.000000	proximity ENSG00000168264:234484180-235127845
chr1:234639273-234639424	1	234639274	234639424	ENSG00000173726	protein_coding	ENST00000932122	235128846	489497.000000	proximity ENSG00000173726:234614526-235160286
chr1:234645533-234645684	1	234645534	234645684	ENSG00000168264	protein_coding	ENST00000366610	234609525	36084.000000	proximity ENSG00000168264:234484180-235127845
chr1:234645533-234645684	1	234645534	234645684	ENSG00000173726	protein_coding	ENST00000932122	235128846	483237.000000	proximity ENSG00000173726:234614526-235160286
chr1:234645733-234645884	1	234645734	234645884	ENSG00000168264	protein_coding	ENST00000366610	234609525	36284.000000	proximity ENSG00000168264:234484180-235127845
chr1:234645733-234645884	1	234645734	234645884	ENSG00000173726	protein_coding	ENST00000932122	235128846	483037.000000	proximity ENSG00000173726:234614526-235160286
chr1:234647893-234648044	1	234647894	234648044	ENSG00000168264	protein_coding	ENST00000366610	234609525	38444.000000	proximity ENSG00000168264:234484180-235127845
chr1:234647893-234648044	1	234647894	234648044	ENSG00000173726	protein_coding	ENST00000932122	235128846	480877.000000	proximity ENSG00000173726:234614526-235160286
chr1:234649573-234649724	1	234649574	234649724	ENSG00000168264	protein_coding	ENST00000366610	234609525	40124.000000	proximity ENSG00000168264:234484180-235127845
chr1:234649573-234649724	1	234649574	234649724	ENSG00000173726	protein_coding	ENST00000932122	235128846	479197.000000	proximity ENSG00000173726:234614526-235160286
chr1:234649833-234649984	1	234649834	234649984	ENSG00000168264	protein_coding	ENST00000366610	234609525	40384.000000	proximity ENSG00000168264:234484180-235127845
chr1:234649833-234649984	1	234649834	234649984	ENSG00000173726	protein_coding	ENST00000932122	235128846	478937.000000	proximity ENSG00000173726:234614526-235160286
chr1:234655653-234655804	1	234655654	234655804	ENSG00000168264	protein_coding	ENST00000366610	234609525	46204.000000	proximity ENSG00000168264:234484180-235127845
chr1:234655653-234655804	1	234655654	234655804	ENSG00000173726	protein_coding	ENST00000932122	235128846	473117.000000	proximity ENSG00000173726:234614526-235160286
chr1:234656653-234656804	1	234656654	234656804	ENSG00000168264	protein_coding	ENST00000366610	234609525	47204.000000	proximity ENSG00000168264:234484180-235127845
chr1:234656653-234656804	1	234656654	234656804	ENSG00000173726	protein_coding	ENST00000932122	235128846	472117.000000	proximity ENSG00000173726:234614526-235160286
chr1:234656838-234656989	1	234656839	234656989	ENSG00000168264	protein_coding	ENST00000366610	234609525	47389.000000	proximity ENSG00000168264:234484180-235127845
chr1:234656838-234656989	1	234656839	234656989	ENSG00000173726	protein_coding	ENST00000932122	235128846	471932.000000	proximity ENSG00000173726:234614526-235160286
chr1:234657038-234657189	1	234657039	234657189	ENSG00000168264	protein_coding	ENST00000366610	234609525	47589.000000	proximity ENSG00000168264:234484180-235127845
chr1:234657038-234657189	1	234657039	234657189	ENSG00000173726	protein_coding	ENST00000932122	235128846	471732.000000	proximity ENSG00000173726:234614526-235160286
chr1:234657538-234657689	1	234657539	234657689	ENSG00000168264	protein_coding	ENST00000366610	234609525	48089.000000	proximity ENSG00000168264:234484180-235127845
chr1:234657538-234657689	1	234657539	234657689	ENSG00000173726	protein_coding	ENST00000932122	235128846	471232.000000	proximity ENSG00000173726:234614526-235160286
chr1:234658173-234658324	1	234658174	234658324	ENSG00000168264	protein_coding	ENST00000366610	234609525	48724.000000	proximity ENSG00000168264:234484180-235127845
chr1:234658173-234658324	1	234658174	234658324	ENSG00000173726	protein_coding	ENST00000932122	235128846	470597.000000	proximity ENSG00000173726:234614526-235160286
chr1:234658338-234658489	1	234658339	234658489	ENSG00000168264	protein_coding	ENST00000366610	234609525	48889.000000	proximity ENSG00000168264:234484180-235127845
chr1:234658338-234658489	1	234658339	234658489	ENSG00000173726	protein_coding	ENST00000932122	235128846	470432.000000	proximity ENSG00000173726:234614526-235160286
chr1:234658493-234658644	1	234658494	234658644	ENSG00000168264	protein_coding	ENST00000366610	234609525	49044.000000	proximity ENSG00000168264:234484180-235127845
chr1:234658493-234658644	1	234658494	234658644	ENSG00000173726	protein_coding	ENST00000932122	235128846	470277.000000	proximity ENSG00000173726:234614526-235160286
chr1:234659613-234659764	1	234659614	234659764	ENSG00000168264	protein_coding	ENST00000366610	234609525	50164.000000	proximity ENSG00000168264:234484180-235127845
chr1:234659613-234659764	1	234659614	234659764	ENSG00000173726	protein_coding	ENST00000932122	235128846	469157.000000	proximity ENSG00000173726:234614526-235160286
chr1:234676098-234676249	1	234676099	234676249	ENSG00000168264	protein_coding	ENST00000366610	234609525	66649.000000	proximity ENSG00000168264:234484180-235127845
chr1:234676098-234676249	1	234676099	234676249	ENSG00000173726	protein_coding	ENST00000932122	235128846	452672.000000	proximity ENSG00000173726:234614526-235160286
chr1:23468026-23468177	1	23468027	23468177	ENSG00000088280	protein_coding	ENST00000948796	23484233	16131.000000	proximity ENSG00000088280:23429792-23530232
chr1:23468026-23468177	1	23468027	23468177	ENSG00000204219	protein_coding	ENST00000941055	23424791	43311.000000	proximity ENSG00000204219:23374837-23483232
chr1:234684313-234684464	1	234684314	234684464	ENSG00000168264	protein_coding	ENST00000366610	234609525	74864.000000	proximity ENSG00000168264:234484180-235127845
chr1:234684313-234684464	1	234684314	234684464	ENSG00000173726	protein_coding	ENST00000932122	235128846	444457.000000	proximity ENSG00000173726:234614526-235160286
chr1:234684993-234685144	1	234684994	234685144	ENSG00000168264	protein_coding	ENST00000366610	234609525	75544.000000	proximity ENSG00000168264:234484180-235127845
chr1:234684993-234685144	1	234684994	234685144	ENSG00000173726	protein_coding	ENST00000932122	235128846	443777.000000	proximity ENSG00000173726:234614526-235160286
chr1:234691712-234691863	1	234691713	234691863	ENSG00000168264	protein_coding	ENST00000366610	234609525	82263.000000	proximity ENSG00000168264:234484180-235127845
chr1:234691712-234691863	1	234691713	234691863	ENSG00000173726	protein_coding	ENST00000932122	235128846	437058.000000	proximity ENSG00000173726:234614526-235160286
chr1:234697132-234697283	1	234697133	234697283	ENSG00000168264	protein_coding	ENST00000366610	234609525	87683.000000	proximity ENSG00000168264:234484180-235127845
chr1:234697132-234697283	1	234697133	234697283	ENSG00000173726	protein_coding	ENST00000932122	235128846	431638.000000	proximity ENSG00000173726:234614526-235160286
chr1:234697352-234697503	1	234697353	234697503	ENSG00000168264	protein_coding	ENST00000366610	234609525	87903.000000	proximity ENSG00000168264:234484180-235127845
chr1:234697352-234697503	1	234697353	234697503	ENSG00000173726	protein_coding	ENST00000932122	235128846	431418.000000	proximity ENSG00000173726:234614526-235160286
chr1:234699872-234700023	1	234699873	234700023	ENSG00000168264	protein_coding	ENST00000366610	234609525	90423.000000	proximity ENSG00000168264:234484180-235127845
chr1:234699872-234700023	1	234699873	234700023	ENSG00000173726	protein_coding	ENST00000932122	235128846	428898.000000	proximity ENSG00000173726:234614526-235160286
chr1:234700232-234700383	1	234700233	234700383	ENSG00000168264	protein_coding	ENST00000366610	234609525	90783.000000	proximity ENSG00000168264:234484180-235127845
chr1:234700232-234700383	1	234700233	234700383	ENSG00000173726	protein_coding	ENST00000932122	235128846	428538.000000	proximity ENSG00000173726:234614526-235160286
chr1:234700412-234700563	1	234700413	234700563	ENSG00000168264	protein_coding	ENST00000366610	234609525	90963.000000	proximity ENSG00000168264:234484180-235127845
chr1:234700412-234700563	1	234700413	234700563	ENSG00000173726	protein_coding	ENST00000932122	235128846	428358.000000	proximity ENSG00000173726:234614526-235160286
chr1:234702852-234703003	1	234702853	234703003	ENSG00000168264	protein_coding	ENST00000366610	234609525	93403.000000	proximity ENSG00000168264:234484180-235127845
chr1:234702852-234703003	1	234702853	234703003	ENSG00000173726	protein_coding	ENST00000932122	235128846	425918.000000	proximity ENSG00000173726:234614526-235160286
chr1:23470586-23470737	1	23470587	23470737	ENSG00000088280	protein_coding	ENST00000948796	23484233	13571.000000	proximity ENSG00000088280:23429792-23530232
chr1:23470586-23470737	1	23470587	23470737	ENSG00000204219	protein_coding	ENST00000941055	23424791	45871.000000	proximity ENSG00000204219:23374837-23483232
chr1:23470746-23470897	1	23470747	23470897	ENSG00000088280	protein_coding	ENST00000948796	23484233	13411.000000	proximity ENSG00000088280:23429792-23530232
chr1:23470746-23470897	1	23470747	23470897	ENSG00000204219	protein_coding	ENST00000941055	23424791	46031.000000	proximity ENSG00000204219:23374837-23483232
chr1:234707772-234707923	1	234707773	234707923	ENSG00000168264	protein_coding	ENST00000366610	234609525	98323.000000	proximity ENSG00000168264:234484180-235127845
chr1:234707772-234707923	1	234707773	234707923	ENSG00000173726	protein_coding	ENST00000932122	235128846	420998.000000	proximity ENSG00000173726:234614526-235160286
chr1:234709132-234709283	1	234709133	234709283	ENSG00000168264	protein_coding	ENST00000366610	234609525	99683.000000	proximity ENSG00000168264:234484180-235127845
chr1:234709132-234709283	1	234709133	234709283	ENSG00000173726	protein_coding	ENST00000932122	235128846	419638.000000	proximity ENSG00000173726:234614526-235160286
chr1:23470931-23471082	1	23470932	23471082	ENSG00000088280	protein_coding	ENST00000948796	23484233	13226.000000	proximity ENSG00000088280:23429792-23530232
chr1:23470931-23471082	1	23470932	23471082	ENSG00000204219	protein_coding	ENST00000941055	23424791	46216.000000	proximity ENSG00000204219:23374837-23483232
chr1:234717052-234717203	1	234717053	234717203	ENSG00000168264	protein_coding	ENST00000366610	234609525	107603.000000	proximity ENSG00000168264:234484180-235127845
chr1:234717052-234717203	1	234717053	234717203	ENSG00000173726	protein_coding	ENST00000932122	235128846	411718.000000	proximity ENSG00000173726:234614526-235160286
chr1:234717912-234718063	1	234717913	234718063	ENSG00000168264	protein_coding	ENST00000366610	234609525	108463.000000	proximity ENSG00000168264:234484180-235127845
chr1:234717912-234718063	1	234717913	234718063	ENSG00000173726	protein_coding	ENST00000932122	235128846	410858.000000	proximity ENSG00000173726:234614526-235160286
chr1:234719732-234719883	1	234719733	234719883	ENSG00000168264	protein_coding	ENST00000366610	234609525	110283.000000	proximity ENSG00000168264:234484180-235127845
chr1:234719732-234719883	1	234719733	234719883	ENSG00000173726	protein_coding	ENST00000932122	235128846	409038.000000	proximity ENSG00000173726:234614526-235160286
chr1:234721052-234721203	1	234721053	234721203	ENSG00000168264	protein_coding	ENST00000366610	234609525	111603.000000	proximity ENSG00000168264:234484180-235127845
chr1:234721052-234721203	1	234721053	234721203	ENSG00000173726	protein_coding	ENST00000932122	235128846	407718.000000	proximity ENSG00000173726:234614526-235160286
chr1:234721512-234721663	1	234721513	234721663	ENSG00000168264	protein_coding	ENST00000366610	234609525	112063.000000	proximity ENSG00000168264:234484180-235127845
chr1:234721512-234721663	1	234721513	234721663	ENSG00000173726	protein_coding	ENST00000932122	235128846	407258.000000	proximity ENSG00000173726:234614526-235160286
chr1:234721692-234721843	1	234721693	234721843	ENSG00000168264	protein_coding	ENST00000366610	234609525	112243.000000	proximity ENSG00000168264:234484180-235127845
chr1:234721692-234721843	1	234721693	234721843	ENSG00000173726	protein_coding	ENST00000932122	235128846	407078.000000	proximity ENSG00000173726:234614526-235160286
chr1:234721857-234722008	1	234721858	234722008	ENSG00000168264	protein_coding	ENST00000366610	234609525	112408.000000	proximity ENSG00000168264:234484180-235127845
chr1:234721857-234722008	1	234721858	234722008	ENSG00000173726	protein_coding	ENST00000932122	235128846	406913.000000	proximity ENSG00000173726:234614526-235160286
chr1:234722432-234722583	1	234722433	234722583	ENSG00000168264	protein_coding	ENST00000366610	234609525	112983.000000	proximity ENSG00000168264:234484180-235127845
chr1:234722432-234722583	1	234722433	234722583	ENSG00000173726	protein_coding	ENST00000932122	235128846	406338.000000	proximity ENSG00000173726:234614526-235160286
chr1:234723132-234723283	1	234723133	234723283	ENSG00000168264	protein_coding	ENST00000366610	234609525	113683.000000	proximity ENSG00000168264:234484180-235127845
chr1:234723132-234723283	1	234723133	234723283	ENSG00000173726	protein_coding	ENST00000932122	235128846	405638.000000	proximity ENSG00000173726:234614526-235160286
chr1:234723912-234724063	1	234723913	234724063	ENSG00000168264	protein_coding	ENST00000366610	234609525	114463.000000	proximity ENSG00000168264:234484180-235127845
chr1:234723912-234724063	1	234723913	234724063	ENSG00000173726	protein_coding	ENST00000932122	235128846	404858.000000	proximity ENSG00000173726:234614526-235160286
chr1:234724557-234724708	1	234724558	234724708	ENSG00000168264	protein_coding	ENST00000366610	234609525	115108.000000	proximity ENSG00000168264:234484180-235127845
chr1:234724557-234724708	1	234724558	234724708	ENSG00000173726	protein_coding	ENST00000932122	235128846	404213.000000	proximity ENSG00000173726:234614526-235160286
chr1:234724732-234724883	1	234724733	234724883	ENSG00000168264	protein_coding	ENST00000366610	234609525	115283.000000	proximity ENSG00000168264:234484180-235127845
chr1:234724732-234724883	1	234724733	234724883	ENSG00000173726	protein_coding	ENST00000932122	235128846	404038.000000	proximity ENSG00000173726:234614526-235160286
chr1:234725152-234725303	1	234725153	234725303	ENSG00000168264	protein_coding	ENST00000366610	234609525	115703.000000	proximity ENSG00000168264:234484180-235127845
chr1:234725152-234725303	1	234725153	234725303	ENSG00000173726	protein_coding	ENST00000932122	235128846	403618.000000	proximity ENSG00000173726:234614526-235160286
chr1:234725432-234725583	1	234725433	234725583	ENSG00000168264	protein_coding	ENST00000366610	234609525	115983.000000	proximity ENSG00000168264:234484180-235127845
chr1:234725432-234725583	1	234725433	234725583	ENSG00000173726	protein_coding	ENST00000932122	235128846	403338.000000	proximity ENSG00000173726:234614526-235160286
chr1:234725592-234725743	1	234725593	234725743	ENSG00000168264	protein_coding	ENST00000366610	234609525	116143.000000	proximity ENSG00000168264:234484180-235127845
chr1:234725592-234725743	1	234725593	234725743	ENSG00000173726	protein_coding	ENST00000932122	235128846	403178.000000	proximity ENSG00000173726:234614526-235160286
chr1:234726452-234726603	1	234726453	234726603	ENSG00000168264	protein_coding	ENST00000366610	234609525	117003.000000	proximity ENSG00000168264:234484180-235127845
chr1:234726452-234726603	1	234726453	234726603	ENSG00000173726	protein_coding	ENST00000932122	235128846	402318.000000	proximity ENSG00000173726:234614526-235160286
chr1:234726612-234726763	1	234726613	234726763	ENSG00000168264	protein_coding	ENST00000366610	234609525	117163.000000	proximity ENSG00000168264:234484180-235127845
chr1:234726612-234726763	1	234726613	234726763	ENSG00000173726	protein_coding	ENST00000932122	235128846	402158.000000	proximity ENSG00000173726:234614526-235160286
chr1:234726792-234726943	1	234726793	234726943	ENSG00000168264	protein_coding	ENST00000366610	234609525	117343.000000	proximity ENSG00000168264:234484180-235127845
chr1:234726792-234726943	1	234726793	234726943	ENSG00000173726	protein_coding	ENST00000932122	235128846	401978.000000	proximity ENSG00000173726:234614526-235160286
chr1:234727112-234727263	1	234727113	234727263	ENSG00000168264	protein_coding	ENST00000366610	234609525	117663.000000	proximity ENSG00000168264:234484180-235127845
chr1:234727112-234727263	1	234727113	234727263	ENSG00000173726	protein_coding	ENST00000932122	235128846	401658.000000	proximity ENSG00000173726:234614526-235160286
chr1:234727272-234727423	1	234727273	234727423	ENSG00000168264	protein_coding	ENST00000366610	234609525	117823.000000	proximity ENSG00000168264:234484180-235127845
chr1:234727272-234727423	1	234727273	234727423	ENSG00000173726	protein_coding	ENST00000932122	235128846	401498.000000	proximity ENSG00000173726:234614526-235160286
chr1:234727472-234727623	1	234727473	234727623	ENSG00000168264	protein_coding	ENST00000366610	234609525	118023.000000	proximity ENSG00000168264:234484180-235127845
chr1:234727472-234727623	1	234727473	234727623	ENSG00000173726	protein_coding	ENST00000932122	235128846	401298.000000	proximity ENSG00000173726:234614526-235160286
chr1:234728312-234728463	1	234728313	234728463	ENSG00000168264	protein_coding	ENST00000366610	234609525	118863.000000	proximity ENSG00000168264:234484180-235127845
chr1:234728312-234728463	1	234728313	234728463	ENSG00000173726	protein_coding	ENST00000932122	235128846	400458.000000	proximity ENSG00000173726:234614526-235160286
chr1:23472931-23473082	1	23472932	23473082	ENSG00000088280	protein_coding	ENST00000948796	23484233	11226.000000	proximity ENSG00000088280:23429792-23530232
chr1:23472931-23473082	1	23472932	23473082	ENSG00000204219	protein_coding	ENST00000941055	23424791	48216.000000	proximity ENSG00000204219:23374837-23483232
chr1:234729712-234729863	1	234729713	234729863	ENSG00000168264	protein_coding	ENST00000366610	234609525	120263.000000	proximity ENSG00000168264:234484180-235127845
chr1:234729712-234729863	1	234729713	234729863	ENSG00000173726	protein_coding	ENST00000932122	235128846	399058.000000	proximity ENSG00000173726:234614526-235160286
chr1:234730752-234730903	1	234730753	234730903	ENSG00000168264	protein_coding	ENST00000366610	234609525	121303.000000	proximity ENSG00000168264:234484180-235127845
chr1:234730752-234730903	1	234730753	234730903	ENSG00000173726	protein_coding	ENST00000932122	235128846	398018.000000	proximity ENSG00000173726:234614526-235160286
chr1:23473086-23473237	1	23473087	23473237	ENSG00000088280	protein_coding	ENST00000948796	23484233	11071.000000	proximity ENSG00000088280:23429792-23530232
chr1:23473086-23473237	1	23473087	23473237	ENSG00000204219	protein_coding	ENST00000941055	23424791	48371.000000	proximity ENSG00000204219:23374837-23483232
chr1:234730912-234731063	1	234730913	234731063	ENSG00000168264	protein_coding	ENST00000366610	234609525	121463.000000	proximity ENSG00000168264:234484180-235127845
chr1:234730912-234731063	1	234730913	234731063	ENSG00000173726	protein_coding	ENST00000932122	235128846	397858.000000	proximity ENSG00000173726:234614526-235160286
chr1:234731172-234731323	1	234731173	234731323	ENSG00000168264	protein_coding	ENST00000366610	234609525	121723.000000	proximity ENSG00000168264:234484180-235127845
chr1:234731172-234731323	1	234731173	234731323	ENSG00000173726	protein_coding	ENST00000932122	235128846	397598.000000	proximity ENSG00000173726:234614526-235160286
chr1:234731472-234731623	1	234731473	234731623	ENSG00000168264	protein_coding	ENST00000366610	234609525	122023.000000	proximity ENSG00000168264:234484180-235127845
chr1:234731472-234731623	1	234731473	234731623	ENSG00000173726	protein_coding	ENST00000932122	235128846	397298.000000	proximity ENSG00000173726:234614526-235160286
chr1:234731772-234731923	1	234731773	234731923	ENSG00000168264	protein_coding	ENST00000366610	234609525	122323.000000	proximity ENSG00000168264:234484180-235127845
chr1:234731772-234731923	1	234731773	234731923	ENSG00000173726	protein_coding	ENST00000932122	235128846	396998.000000	proximity ENSG00000173726:234614526-235160286
chr1:23473306-23473457	1	23473307	23473457	ENSG00000088280	protein_coding	ENST00000948796	23484233	10851.000000	proximity ENSG00000088280:23429792-23530232
chr1:23473306-23473457	1	23473307	23473457	ENSG00000204219	protein_coding	ENST00000941055	23424791	48591.000000	proximity ENSG00000204219:23374837-23483232
chr1:234734992-234735143	1	234734993	234735143	ENSG00000168264	protein_coding	ENST00000366610	234609525	125543.000000	proximity ENSG00000168264:234484180-235127845
chr1:234734992-234735143	1	234734993	234735143	ENSG00000173726	protein_coding	ENST00000932122	235128846	393778.000000	proximity ENSG00000173726:234614526-235160286
chr1:23473506-23473657	1	23473507	23473657	ENSG00000088280	protein_coding	ENST00000948796	23484233	10651.000000	proximity ENSG00000088280:23429792-23530232
chr1:23473506-23473657	1	23473507	23473657	ENSG00000204219	protein_coding	ENST00000941055	23424791	48791.000000	proximity ENSG00000204219:23374837-23483232
chr1:234738072-234738223	1	234738073	234738223	ENSG00000168264	protein_coding	ENST00000366610	234609525	128623.000000	proximity ENSG00000168264:234484180-235127845
chr1:234738072-234738223	1	234738073	234738223	ENSG00000173726	protein_coding	ENST00000932122	235128846	390698.000000	proximity ENSG00000173726:234614526-235160286
chr1:234743712-234743863	1	234743713	234743863	ENSG00000168264	protein_coding	ENST00000366610	234609525	134263.000000	proximity ENSG00000168264:234484180-235127845
chr1:234743712-234743863	1	234743713	234743863	ENSG00000173726	protein_coding	ENST00000932122	235128846	385058.000000	proximity ENSG00000173726:234614526-235160286
chr1:234743892-234744043	1	234743893	234744043	ENSG00000168264	protein_coding	ENST00000366610	234609525	134443.000000	proximity ENSG00000168264:234484180-235127845
chr1:234743892-234744043	1	234743893	234744043	ENSG00000173726	protein_coding	ENST00000932122	235128846	384878.000000	proximity ENSG00000173726:234614526-235160286
chr1:234744437-234744588	1	234744438	234744588	ENSG00000168264	protein_coding	ENST00000366610	234609525	134988.000000	proximity ENSG00000168264:234484180-235127845
chr1:234744437-234744588	1	234744438	234744588	ENSG00000173726	protein_coding	ENST00000932122	235128846	384333.000000	proximity ENSG00000173726:234614526-235160286
chr1:234745912-234746063	1	234745913	234746063	ENSG00000168264	protein_coding	ENST00000366610	234609525	136463.000000	proximity ENSG00000168264:234484180-235127845
chr1:234745912-234746063	1	234745913	234746063	ENSG00000173726	protein_coding	ENST00000932122	235128846	382858.000000	proximity ENSG00000173726:234614526-235160286
chr1:234746472-234746623	1	234746473	234746623	ENSG00000168264	protein_coding	ENST00000366610	234609525	137023.000000	proximity ENSG00000168264:234484180-235127845
chr1:234746472-234746623	1	234746473	234746623	ENSG00000173726	protein_coding	ENST00000932122	235128846	382298.000000	proximity ENSG00000173726:234614526-235160286
chr1:234746832-234746983	1	234746833	234746983	ENSG00000168264	protein_coding	ENST00000366610	234609525	137383.000000	proximity ENSG00000168264:234484180-235127845
chr1:234746832-234746983	1	234746833	234746983	ENSG00000173726	protein_coding	ENST00000932122	235128846	381938.000000	proximity ENSG00000173726:234614526-235160286
chr1:23475086-23475237	1	23475087	23475237	ENSG00000088280	protein_coding	ENST00000948796	23484233	9071.000000	proximity ENSG00000088280:23429792-23530232
chr1:23475086-23475237	1	23475087	23475237	ENSG00000204219	protein_coding	ENST00000941055	23424791	50371.000000	proximity ENSG00000204219:23374837-23483232
chr1:234751312-234751463	1	234751313	234751463	ENSG00000168264	protein_coding	ENST00000366610	234609525	141863.000000	proximity ENSG00000168264:234484180-235127845
chr1:234751312-234751463	1	234751313	234751463	ENSG00000173726	protein_coding	ENST00000932122	235128846	377458.000000	proximity ENSG00000173726:234614526-235160286
chr1:23475446-23475597	1	23475447	23475597	ENSG00000088280	protein_coding	ENST00000948796	23484233	8711.000000	proximity ENSG00000088280:23429792-23530232
chr1:23475446-23475597	1	23475447	23475597	ENSG00000204219	protein_coding	ENST00000941055	23424791	50731.000000	proximity ENSG00000204219:23374837-23483232
chr1:234755552-234755703	1	234755553	234755703	ENSG00000168264	protein_coding	ENST00000366610	234609525	146103.000000	proximity ENSG00000168264:234484180-235127845
chr1:234755552-234755703	1	234755553	234755703	ENSG00000173726	protein_coding	ENST00000932122	235128846	373218.000000	proximity ENSG00000173726:234614526-235160286
chr1:234756192-234756343	1	234756193	234756343	ENSG00000168264	protein_coding	ENST00000366610	234609525	146743.000000	proximity ENSG00000168264:234484180-235127845
chr1:234756192-234756343	1	234756193	234756343	ENSG00000173726	protein_coding	ENST00000932122	235128846	372578.000000	proximity ENSG00000173726:234614526-235160286
chr1:23475766-23475917	1	23475767	23475917	ENSG00000088280	protein_coding	ENST00000948796	23484233	8391.000000	proximity ENSG00000088280:23429792-23530232
chr1:23475766-23475917	1	23475767	23475917	ENSG00000204219	protein_coding	ENST00000941055	23424791	51051.000000	proximity ENSG00000204219:23374837-23483232
chr1:234758932-234759083	1	234758933	234759083	ENSG00000168264	protein_coding	ENST00000366610	234609525	149483.000000	proximity ENSG00000168264:234484180-235127845
chr1:234758932-234759083	1	234758933	234759083	ENSG00000173726	protein_coding	ENST00000932122	235128846	369838.000000	proximity ENSG00000173726:234614526-235160286
chr1:234760472-234760623	1	234760473	234760623	ENSG00000168264	protein_coding	ENST00000366610	234609525	151023.000000	proximity ENSG00000168264:234484180-235127845
chr1:234760472-234760623	1	234760473	234760623	ENSG00000173726	protein_coding	ENST00000932122	235128846	368298.000000	proximity ENSG00000173726:234614526-235160286
chr1:234768372-234768523	1	234768373	234768523	ENSG00000168264	protein_coding	ENST00000366610	234609525	158923.000000	proximity ENSG00000168264:234484180-235127845
chr1:234768372-234768523	1	234768373	234768523	ENSG00000173726	protein_coding	ENST00000932122	235128846	360398.000000	proximity ENSG00000173726:234614526-235160286
chr1:234768752-234768903	1	234768753	234768903	ENSG00000168264	protein_coding	ENST00000366610	234609525	159303.000000	proximity ENSG00000168264:234484180-235127845
chr1:234768752-234768903	1	234768753	234768903	ENSG00000173726	protein_coding	ENST00000932122	235128846	360018.000000	proximity ENSG00000173726:234614526-235160286
chr1:234770317-234770468	1	234770318	234770468	ENSG00000168264	protein_coding	ENST00000366610	234609525	160868.000000	proximity ENSG00000168264:234484180-235127845
chr1:234770317-234770468	1	234770318	234770468	ENSG00000173726	protein_coding	ENST00000932122	235128846	358453.000000	proximity ENSG00000173726:234614526-235160286
chr1:234771632-234771783	1	234771633	234771783	ENSG00000168264	protein_coding	ENST00000366610	234609525	162183.000000	proximity ENSG00000168264:234484180-235127845
chr1:234771632-234771783	1	234771633	234771783	ENSG00000173726	protein_coding	ENST00000932122	235128846	357138.000000	proximity ENSG00000173726:234614526-235160286
chr1:234771837-234771988	1	234771838	234771988	ENSG00000168264	protein_coding	ENST00000366610	234609525	162388.000000	proximity ENSG00000168264:234484180-235127845
chr1:234771837-234771988	1	234771838	234771988	ENSG00000173726	protein_coding	ENST00000932122	235128846	356933.000000	proximity ENSG00000173726:234614526-235160286
chr1:234771992-234772143	1	234771993	234772143	ENSG00000168264	protein_coding	ENST00000366610	234609525	162543.000000	proximity ENSG00000168264:234484180-235127845
chr1:234771992-234772143	1	234771993	234772143	ENSG00000173726	protein_coding	ENST00000932122	235128846	356778.000000	proximity ENSG00000173726:234614526-235160286
chr1:234772952-234773103	1	234772953	234773103	ENSG00000168264	protein_coding	ENST00000366610	234609525	163503.000000	proximity ENSG00000168264:234484180-235127845
chr1:234772952-234773103	1	234772953	234773103	ENSG00000173726	protein_coding	ENST00000932122	235128846	355818.000000	proximity ENSG00000173726:234614526-235160286
chr1:23477466-23477617	1	23477467	23477617	ENSG00000088280	protein_coding	ENST00000948796	23484233	6691.000000	proximity ENSG00000088280:23429792-23530232
chr1:23477466-23477617	1	23477467	23477617	ENSG00000204219	protein_coding	ENST00000941055	23424791	52751.000000	proximity ENSG00000204219:23374837-23483232
chr1:234775112-234775263	1	234775113	234775263	ENSG00000168264	protein_coding	ENST00000366610	234609525	165663.000000	proximity ENSG00000168264:234484180-235127845
chr1:234775112-234775263	1	234775113	234775263	ENSG00000173726	protein_coding	ENST00000932122	235128846	353658.000000	proximity ENSG00000173726:234614526-235160286
chr1:234775992-234776143	1	234775993	234776143	ENSG00000168264	protein_coding	ENST00000366610	234609525	166543.000000	proximity ENSG00000168264:234484180-235127845
chr1:234775992-234776143	1	234775993	234776143	ENSG00000173726	protein_coding	ENST00000932122	235128846	352778.000000	proximity ENSG00000173726:234614526-235160286
chr1:234776557-234776708	1	234776558	234776708	ENSG00000168264	protein_coding	ENST00000366610	234609525	167108.000000	proximity ENSG00000168264:234484180-235127845
chr1:234776557-234776708	1	234776558	234776708	ENSG00000173726	protein_coding	ENST00000932122	235128846	352213.000000	proximity ENSG00000173726:234614526-235160286
chr1:234776972-234777123	1	234776973	234777123	ENSG00000168264	protein_coding	ENST00000366610	234609525	167523.000000	proximity ENSG00000168264:234484180-235127845
chr1:234776972-234777123	1	234776973	234777123	ENSG00000173726	protein_coding	ENST00000932122	235128846	351798.000000	proximity ENSG00000173726:234614526-235160286
chr1:234777152-234777303	1	234777153	234777303	ENSG00000168264	protein_coding	ENST00000366610	234609525	167703.000000	proximity ENSG00000168264:234484180-235127845
chr1:234777152-234777303	1	234777153	234777303	ENSG00000173726	protein_coding	ENST00000932122	235128846	351618.000000	proximity ENSG00000173726:234614526-235160286
chr1:234777397-234777548	1	234777398	234777548	ENSG00000168264	protein_coding	ENST00000366610	234609525	167948.000000	proximity ENSG00000168264:234484180-235127845
chr1:234777397-234777548	1	234777398	234777548	ENSG00000173726	protein_coding	ENST00000932122	235128846	351373.000000	proximity ENSG00000173726:234614526-235160286
chr1:234777992-234778143	1	234777993	234778143	ENSG00000168264	protein_coding	ENST00000366610	234609525	168543.000000	proximity ENSG00000168264:234484180-235127845
chr1:234777992-234778143	1	234777993	234778143	ENSG00000173726	protein_coding	ENST00000932122	235128846	350778.000000	proximity ENSG00000173726:234614526-235160286
chr1:234778157-234778308	1	234778158	234778308	ENSG00000168264	protein_coding	ENST00000366610	234609525	168708.000000	proximity ENSG00000168264:234484180-235127845
chr1:234778157-234778308	1	234778158	234778308	ENSG00000173726	protein_coding	ENST00000932122	235128846	350613.000000	proximity ENSG00000173726:234614526-235160286
chr1:234778632-234778783	1	234778633	234778783	ENSG00000168264	protein_coding	ENST00000366610	234609525	169183.000000	proximity ENSG00000168264:234484180-235127845
chr1:234778632-234778783	1	234778633	234778783	ENSG00000173726	protein_coding	ENST00000932122	235128846	350138.000000	proximity ENSG00000173726:234614526-235160286
chr1:234778937-234779088	1	234778938	234779088	ENSG00000168264	protein_coding	ENST00000366610	234609525	169488.000000	proximity ENSG00000168264:234484180-235127845
chr1:234778937-234779088	1	234778938	234779088	ENSG00000173726	protein_coding	ENST00000932122	235128846	349833.000000	proximity ENSG00000173726:234614526-235160286
chr1:234779277-234779428	1	234779278	234779428	ENSG00000168264	protein_coding	ENST00000366610	234609525	169828.000000	proximity ENSG00000168264:234484180-235127845
chr1:234779277-234779428	1	234779278	234779428	ENSG00000173726	protein_coding	ENST00000932122	235128846	349493.000000	proximity ENSG00000173726:234614526-235160286
chr1:234779437-234779588	1	234779438	234779588	ENSG00000168264	protein_coding	ENST00000366610	234609525	169988.000000	proximity ENSG00000168264:234484180-235127845
chr1:234779437-234779588	1	234779438	234779588	ENSG00000173726	protein_coding	ENST00000932122	235128846	349333.000000	proximity ENSG00000173726:234614526-235160286
chr1:234780132-234780283	1	234780133	234780283	ENSG00000168264	protein_coding	ENST00000366610	234609525	170683.000000	proximity ENSG00000168264:234484180-235127845
chr1:234780132-234780283	1	234780133	234780283	ENSG00000173726	protein_coding	ENST00000932122	235128846	348638.000000	proximity ENSG00000173726:234614526-235160286
chr1:234780532-234780683	1	234780533	234780683	ENSG00000168264	protein_coding	ENST00000366610	234609525	171083.000000	proximity ENSG00000168264:234484180-235127845
chr1:234780532-234780683	1	234780533	234780683	ENSG00000173726	protein_coding	ENST00000932122	235128846	348238.000000	proximity ENSG00000173726:234614526-235160286
chr1:234780737-234780888	1	234780738	234780888	ENSG00000168264	protein_coding	ENST00000366610	234609525	171288.000000	proximity ENSG00000168264:234484180-235127845
chr1:234780737-234780888	1	234780738	234780888	ENSG00000173726	protein_coding	ENST00000932122	235128846	348033.000000	proximity ENSG00000173726:234614526-235160286
chr1:234780997-234781148	1	234780998	234781148	ENSG00000168264	protein_coding	ENST00000366610	234609525	171548.000000	proximity ENSG00000168264:234484180-235127845
chr1:234780997-234781148	1	234780998	234781148	ENSG00000173726	protein_coding	ENST00000932122	235128846	347773.000000	proximity ENSG00000173726:234614526-235160286
chr1:234781252-234781403	1	234781253	234781403	ENSG00000168264	protein_coding	ENST00000366610	234609525	171803.000000	proximity ENSG00000168264:234484180-235127845
chr1:234781252-234781403	1	234781253	234781403	ENSG00000173726	protein_coding	ENST00000932122	235128846	347518.000000	proximity ENSG00000173726:234614526-235160286
chr1:234781432-234781583	1	234781433	234781583	ENSG00000168264	protein_coding	ENST00000366610	234609525	171983.000000	proximity ENSG00000168264:234484180-235127845
chr1:234781432-234781583	1	234781433	234781583	ENSG00000173726	protein_coding	ENST00000932122	235128846	347338.000000	proximity ENSG00000173726:234614526-235160286
chr1:234781757-234781908	1	234781758	234781908	ENSG00000168264	protein_coding	ENST00000366610	234609525	172308.000000	proximity ENSG00000168264:234484180-235127845
chr1:234781757-234781908	1	234781758	234781908	ENSG00000173726	protein_coding	ENST00000932122	235128846	347013.000000	proximity ENSG00000173726:234614526-235160286
chr1:234782557-234782708	1	234782558	234782708	ENSG00000168264	protein_coding	ENST00000366610	234609525	173108.000000	proximity ENSG00000168264:234484180-235127845
chr1:234782557-234782708	1	234782558	234782708	ENSG00000173726	protein_coding	ENST00000932122	235128846	346213.000000	proximity ENSG00000173726:234614526-235160286
chr1:234782912-234783063	1	234782913	234783063	ENSG00000168264	protein_coding	ENST00000366610	234609525	173463.000000	proximity ENSG00000168264:234484180-235127845
chr1:234782912-234783063	1	234782913	234783063	ENSG00000173726	protein_coding	ENST00000932122	235128846	345858.000000	proximity ENSG00000173726:234614526-235160286
chr1:234785592-234785743	1	234785593	234785743	ENSG00000168264	protein_coding	ENST00000366610	234609525	176143.000000	proximity ENSG00000168264:234484180-235127845
chr1:234785592-234785743	1	234785593	234785743	ENSG00000173726	protein_coding	ENST00000932122	235128846	343178.000000	proximity ENSG00000173726:234614526-235160286
chr1:234785777-234785928	1	234785778	234785928	ENSG00000168264	protein_coding	ENST00000366610	234609525	176328.000000	proximity ENSG00000168264:234484180-235127845
chr1:234785777-234785928	1	234785778	234785928	ENSG00000173726	protein_coding	ENST00000932122	235128846	342993.000000	proximity ENSG00000173726:234614526-235160286
chr1:23478991-23479142	1	23478992	23479142	ENSG00000088280	protein_coding	ENST00000948796	23484233	5166.000000	proximity ENSG00000088280:23429792-23530232
chr1:23478991-23479142	1	23478992	23479142	ENSG00000204219	protein_coding	ENST00000941055	23424791	54276.000000	proximity ENSG00000204219:23374837-23483232
chr1:23479146-23479297	1	23479147	23479297	ENSG00000088280	protein_coding	ENST00000948796	23484233	5011.000000	proximity ENSG00000088280:23429792-23530232
chr1:23479146-23479297	1	23479147	23479297	ENSG00000204219	protein_coding	ENST00000941055	23424791	54431.000000	proximity ENSG00000204219:23374837-23483232
chr1:234795972-234796123	1	234795973	234796123	ENSG00000168264	protein_coding	ENST00000366610	234609525	186523.000000	proximity ENSG00000168264:234484180-235127845
chr1:234795972-234796123	1	234795973	234796123	ENSG00000173726	protein_coding	ENST00000932122	235128846	332798.000000	proximity ENSG00000173726:234614526-235160286
chr1:234799172-234799323	1	234799173	234799323	ENSG00000168264	protein_coding	ENST00000366610	234609525	189723.000000	proximity ENSG00000168264:234484180-235127845
chr1:234799172-234799323	1	234799173	234799323	ENSG00000173726	protein_coding	ENST00000932122	235128846	329598.000000	proximity ENSG00000173726:234614526-235160286
chr1:234809657-234809808	1	234809658	234809808	ENSG00000168264	protein_coding	ENST00000366610	234609525	200208.000000	proximity ENSG00000168264:234484180-235127845
chr1:234809657-234809808	1	234809658	234809808	ENSG00000173726	protein_coding	ENST00000932122	235128846	319113.000000	proximity ENSG00000173726:234614526-235160286
chr1:234809812-234809963	1	234809813	234809963	ENSG00000168264	protein_coding	ENST00000366610	234609525	200363.000000	proximity ENSG00000168264:234484180-235127845
chr1:234809812-234809963	1	234809813	234809963	ENSG00000173726	protein_coding	ENST00000932122	235128846	318958.000000	proximity ENSG00000173726:234614526-235160286
chr1:234811892-234812043	1	234811893	234812043	ENSG00000168264	protein_coding	ENST00000366610	234609525	202443.000000	proximity ENSG00000168264:234484180-235127845
chr1:234811892-234812043	1	234811893	234812043	ENSG00000173726	protein_coding	ENST00000932122	235128846	316878.000000	proximity ENSG00000173726:234614526-235160286
chr1:234817032-234817183	1	234817033	234817183	ENSG00000168264	protein_coding	ENST00000366610	234609525	207583.000000	proximity ENSG00000168264:234484180-235127845
chr1:234817032-234817183	1	234817033	234817183	ENSG00000173726	protein_coding	ENST00000932122	235128846	311738.000000	proximity ENSG00000173726:234614526-235160286
chr1:234817752-234817903	1	234817753	234817903	ENSG00000168264	protein_coding	ENST00000366610	234609525	208303.000000	proximity ENSG00000168264:234484180-235127845
chr1:234817752-234817903	1	234817753	234817903	ENSG00000173726	protein_coding	ENST00000932122	235128846	311018.000000	proximity ENSG00000173726:234614526-235160286
chr1:234818112-234818263	1	234818113	234818263	ENSG00000168264	protein_coding	ENST00000366610	234609525	208663.000000	proximity ENSG00000168264:234484180-235127845
chr1:234818112-234818263	1	234818113	234818263	ENSG00000173726	protein_coding	ENST00000932122	235128846	310658.000000	proximity ENSG00000173726:234614526-235160286
chr1:23483971-23484122	1	23483972	23484122	ENSG00000088280	protein_coding	ENST00000948796	23484233	186.000000	proximity ENSG00000088280:23429792-23530232
chr1:234839772-234839923	1	234839773	234839923	ENSG00000168264	protein_coding	ENST00000366610	234609525	230323.000000	proximity ENSG00000168264:234484180-235127845
chr1:234839772-234839923	1	234839773	234839923	ENSG00000173726	protein_coding	ENST00000932122	235128846	288998.000000	proximity ENSG00000173726:234614526-235160286
chr1:234840972-234841123	1	234840973	234841123	ENSG00000168264	protein_coding	ENST00000366610	234609525	231523.000000	proximity ENSG00000168264:234484180-235127845
chr1:234840972-234841123	1	234840973	234841123	ENSG00000173726	protein_coding	ENST00000932122	235128846	287798.000000	proximity ENSG00000173726:234614526-235160286
chr1:234842112-234842263	1	234842113	234842263	ENSG00000168264	protein_coding	ENST00000366610	234609525	232663.000000	proximity ENSG00000168264:234484180-235127845
chr1:234842112-234842263	1	234842113	234842263	ENSG00000173726	protein_coding	ENST00000932122	235128846	286658.000000	proximity ENSG00000173726:234614526-235160286
chr1:234842752-234842903	1	234842753	234842903	ENSG00000168264	protein_coding	ENST00000366610	234609525	233303.000000	proximity ENSG00000168264:234484180-235127845
chr1:234842752-234842903	1	234842753	234842903	ENSG00000173726	protein_coding	ENST00000932122	235128846	286018.000000	proximity ENSG00000173726:234614526-235160286
chr1:234843292-234843443	1	234843293	234843443	ENSG00000168264	protein_coding	ENST00000366610	234609525	233843.000000	proximity ENSG00000168264:234484180-235127845
chr1:234843292-234843443	1	234843293	234843443	ENSG00000173726	protein_coding	ENST00000932122	235128846	285478.000000	proximity ENSG00000173726:234614526-235160286
chr1:234844512-234844663	1	234844513	234844663	ENSG00000168264	protein_coding	ENST00000366610	234609525	235063.000000	proximity ENSG00000168264:234484180-235127845
chr1:234844512-234844663	1	234844513	234844663	ENSG00000173726	protein_coding	ENST00000932122	235128846	284258.000000	proximity ENSG00000173726:234614526-235160286
chr1:234844892-234845043	1	234844893	234845043	ENSG00000168264	protein_coding	ENST00000366610	234609525	235443.000000	proximity ENSG00000168264:234484180-235127845
chr1:234844892-234845043	1	234844893	234845043	ENSG00000173726	protein_coding	ENST00000932122	235128846	283878.000000	proximity ENSG00000173726:234614526-235160286
chr1:234845392-234845543	1	234845393	234845543	ENSG00000168264	protein_coding	ENST00000366610	234609525	235943.000000	proximity ENSG00000168264:234484180-235127845
chr1:234845392-234845543	1	234845393	234845543	ENSG00000173726	protein_coding	ENST00000932122	235128846	283378.000000	proximity ENSG00000173726:234614526-235160286
chr1:23484891-23485042	1	23484892	23485042	ENSG00000088280	protein_coding	ENST00000948796	23484233	734.000000	proximity ENSG00000088280:23429792-23530232
chr1:234848972-234849123	1	234848973	234849123	ENSG00000168264	protein_coding	ENST00000366610	234609525	239523.000000	proximity ENSG00000168264:234484180-235127845
chr1:234848972-234849123	1	234848973	234849123	ENSG00000173726	protein_coding	ENST00000932122	235128846	279798.000000	proximity ENSG00000173726:234614526-235160286
chr1:234849292-234849443	1	234849293	234849443	ENSG00000168264	protein_coding	ENST00000366610	234609525	239843.000000	proximity ENSG00000168264:234484180-235127845
chr1:234849292-234849443	1	234849293	234849443	ENSG00000173726	protein_coding	ENST00000932122	235128846	279478.000000	proximity ENSG00000173726:234614526-235160286
chr1:234849492-234849643	1	234849493	234849643	ENSG00000168264	protein_coding	ENST00000366610	234609525	240043.000000	proximity ENSG00000168264:234484180-235127845
chr1:234849492-234849643	1	234849493	234849643	ENSG00000173726	protein_coding	ENST00000932122	235128846	279278.000000	proximity ENSG00000173726:234614526-235160286
chr1:234850012-234850163	1	234850013	234850163	ENSG00000168264	protein_coding	ENST00000366610	234609525	240563.000000	proximity ENSG00000168264:234484180-235127845
chr1:234850012-234850163	1	234850013	234850163	ENSG00000173726	protein_coding	ENST00000932122	235128846	278758.000000	proximity ENSG00000173726:234614526-235160286
chr1:234851432-234851583	1	234851433	234851583	ENSG00000168264	protein_coding	ENST00000366610	234609525	241983.000000	proximity ENSG00000168264:234484180-235127845
chr1:234851432-234851583	1	234851433	234851583	ENSG00000173726	protein_coding	ENST00000932122	235128846	277338.000000	proximity ENSG00000173726:234614526-235160286
chr1:234851592-234851743	1	234851593	234851743	ENSG00000168264	protein_coding	ENST00000366610	234609525	242143.000000	proximity ENSG00000168264:234484180-235127845
chr1:234851592-234851743	1	234851593	234851743	ENSG00000173726	protein_coding	ENST00000932122	235128846	277178.000000	proximity ENSG00000173726:234614526-235160286
chr1:234851872-234852023	1	234851873	234852023	ENSG00000168264	protein_coding	ENST00000366610	234609525	242423.000000	proximity ENSG00000168264:234484180-235127845
chr1:234851872-234852023	1	234851873	234852023	ENSG00000173726	protein_coding	ENST00000932122	235128846	276898.000000	proximity ENSG00000173726:234614526-235160286
chr1:234854292-234854443	1	234854293	234854443	ENSG00000168264	protein_coding	ENST00000366610	234609525	244843.000000	proximity ENSG00000168264:234484180-235127845
chr1:234854292-234854443	1	234854293	234854443	ENSG00000173726	protein_coding	ENST00000932122	235128846	274478.000000	proximity ENSG00000173726:234614526-235160286
chr1:234854452-234854603	1	234854453	234854603	ENSG00000168264	protein_coding	ENST00000366610	234609525	245003.000000	proximity ENSG00000168264:234484180-235127845
chr1:234854452-234854603	1	234854453	234854603	ENSG00000173726	protein_coding	ENST00000932122	235128846	274318.000000	proximity ENSG00000173726:234614526-235160286
chr1:234858912-234859063	1	234858913	234859063	ENSG00000168264	protein_coding	ENST00000366610	234609525	249463.000000	proximity ENSG00000168264:234484180-235127845
chr1:234858912-234859063	1	234858913	234859063	ENSG00000173726	protein_coding	ENST00000932122	235128846	269858.000000	proximity ENSG00000173726:234614526-235160286
chr1:234861372-234861523	1	234861373	234861523	ENSG00000168264	protein_coding	ENST00000366610	234609525	251923.000000	proximity ENSG00000168264:234484180-235127845
chr1:234861372-234861523	1	234861373	234861523	ENSG00000173726	protein_coding	ENST00000932122	235128846	267398.000000	proximity ENSG00000173726:234614526-235160286
chr1:234862792-234862943	1	234862793	234862943	ENSG00000168264	protein_coding	ENST00000366610	234609525	253343.000000	proximity ENSG00000168264:234484180-235127845
chr1:234862792-234862943	1	234862793	234862943	ENSG00000173726	protein_coding	ENST00000932122	235128846	265978.000000	proximity ENSG00000173726:234614526-235160286
chr1:234863132-234863283	1	234863133	234863283	ENSG00000168264	protein_coding	ENST00000366610	234609525	253683.000000	proximity ENSG00000168264:234484180-235127845
chr1:234863132-234863283	1	234863133	234863283	ENSG00000173726	protein_coding	ENST00000932122	235128846	265638.000000	proximity ENSG00000173726:234614526-235160286
chr1:234863437-234863588	1	234863438	234863588	ENSG00000168264	protein_coding	ENST00000366610	234609525	253988.000000	proximity ENSG00000168264:234484180-235127845
chr1:234863437-234863588	1	234863438	234863588	ENSG00000173726	protein_coding	ENST00000932122	235128846	265333.000000	proximity ENSG00000173726:234614526-235160286
chr1:234863612-234863763	1	234863613	234863763	ENSG00000168264	protein_coding	ENST00000366610	234609525	254163.000000	proximity ENSG00000168264:234484180-235127845
chr1:234863612-234863763	1	234863613	234863763	ENSG00000173726	protein_coding	ENST00000932122	235128846	265158.000000	proximity ENSG00000173726:234614526-235160286
chr1:234866352-234866503	1	234866353	234866503	ENSG00000168264	protein_coding	ENST00000366610	234609525	256903.000000	proximity ENSG00000168264:234484180-235127845
chr1:234866352-234866503	1	234866353	234866503	ENSG00000173726	protein_coding	ENST00000932122	235128846	262418.000000	proximity ENSG00000173726:234614526-235160286
chr1:234866512-234866663	1	234866513	234866663	ENSG00000168264	protein_coding	ENST00000366610	234609525	257063.000000	proximity ENSG00000168264:234484180-235127845
chr1:234866512-234866663	1	234866513	234866663	ENSG00000173726	protein_coding	ENST00000932122	235128846	262258.000000	proximity ENSG00000173726:234614526-235160286
chr1:234867332-234867483	1	234867333	234867483	ENSG00000168264	protein_coding	ENST00000366610	234609525	257883.000000	proximity ENSG00000168264:234484180-235127845
chr1:234867332-234867483	1	234867333	234867483	ENSG00000173726	protein_coding	ENST00000932122	235128846	261438.000000	proximity ENSG00000173726:234614526-235160286
chr1:234871752-234871903	1	234871753	234871903	ENSG00000168264	protein_coding	ENST00000366610	234609525	262303.000000	proximity ENSG00000168264:234484180-235127845
chr1:234871752-234871903	1	234871753	234871903	ENSG00000173726	protein_coding	ENST00000932122	235128846	257018.000000	proximity ENSG00000173726:234614526-235160286
chr1:234874252-234874403	1	234874253	234874403	ENSG00000168264	protein_coding	ENST00000366610	234609525	264803.000000	proximity ENSG00000168264:234484180-235127845
chr1:234874252-234874403	1	234874253	234874403	ENSG00000173726	protein_coding	ENST00000932122	235128846	254518.000000	proximity ENSG00000173726:234614526-235160286
chr1:234874452-234874603	1	234874453	234874603	ENSG00000168264	protein_coding	ENST00000366610	234609525	265003.000000	proximity ENSG00000168264:234484180-235127845
chr1:234874452-234874603	1	234874453	234874603	ENSG00000173726	protein_coding	ENST00000932122	235128846	254318.000000	proximity ENSG00000173726:234614526-235160286
chr1:234875752-234875903	1	234875753	234875903	ENSG00000168264	protein_coding	ENST00000366610	234609525	266303.000000	proximity ENSG00000168264:234484180-235127845
chr1:234875752-234875903	1	234875753	234875903	ENSG00000173726	protein_coding	ENST00000932122	235128846	253018.000000	proximity ENSG00000173726:234614526-235160286
chr1:234876452-234876603	1	234876453	234876603	ENSG00000168264	protein_coding	ENST00000366610	234609525	267003.000000	proximity ENSG00000168264:234484180-235127845
chr1:234876452-234876603	1	234876453	234876603	ENSG00000173726	protein_coding	ENST00000932122	235128846	252318.000000	proximity ENSG00000173726:234614526-235160286
chr1:234876932-234877083	1	234876933	234877083	ENSG00000168264	protein_coding	ENST00000366610	234609525	267483.000000	proximity ENSG00000168264:234484180-235127845
chr1:234876932-234877083	1	234876933	234877083	ENSG00000173726	protein_coding	ENST00000932122	235128846	251838.000000	proximity ENSG00000173726:234614526-235160286
chr1:234882032-234882183	1	234882033	234882183	ENSG00000168264	protein_coding	ENST00000366610	234609525	272583.000000	proximity ENSG00000168264:234484180-235127845
chr1:234882032-234882183	1	234882033	234882183	ENSG00000173726	protein_coding	ENST00000932122	235128846	246738.000000	proximity ENSG00000173726:234614526-235160286
chr1:234885712-234885863	1	234885713	234885863	ENSG00000168264	protein_coding	ENST00000366610	234609525	276263.000000	proximity ENSG00000168264:234484180-235127845
chr1:234885712-234885863	1	234885713	234885863	ENSG00000173726	protein_coding	ENST00000932122	235128846	243058.000000	proximity ENSG00000173726:234614526-235160286
chr1:234886577-234886728	1	234886578	234886728	ENSG00000168264	protein_coding	ENST00000366610	234609525	277128.000000	proximity ENSG00000168264:234484180-235127845
chr1:234886577-234886728	1	234886578	234886728	ENSG00000173726	protein_coding	ENST00000932122	235128846	242193.000000	proximity ENSG00000173726:234614526-235160286
chr1:234886732-234886883	1	234886733	234886883	ENSG00000168264	protein_coding	ENST00000366610	234609525	277283.000000	proximity ENSG00000168264:234484180-235127845
chr1:234886732-234886883	1	234886733	234886883	ENSG00000173726	protein_coding	ENST00000932122	235128846	242038.000000	proximity ENSG00000173726:234614526-235160286
chr1:234893872-234894023	1	234893873	234894023	ENSG00000168264	protein_coding	ENST00000366610	234609525	284423.000000	proximity ENSG00000168264:234484180-235127845
chr1:234893872-234894023	1	234893873	234894023	ENSG00000173726	protein_coding	ENST00000932122	235128846	234898.000000	proximity ENSG00000173726:234614526-235160286
chr1:234894197-234894348	1	234894198	234894348	ENSG00000168264	protein_coding	ENST00000366610	234609525	284748.000000	proximity ENSG00000168264:234484180-235127845
chr1:234894197-234894348	1	234894198	234894348	ENSG00000173726	protein_coding	ENST00000932122	235128846	234573.000000	proximity ENSG00000173726:234614526-235160286
chr1:234894412-234894563	1	234894413	234894563	ENSG00000168264	protein_coding	ENST00000366610	234609525	284963.000000	proximity ENSG00000168264:234484180-235127845
chr1:234894412-234894563	1	234894413	234894563	ENSG00000173726	protein_coding	ENST00000932122	235128846	234358.000000	proximity ENSG00000173726:234614526-235160286
chr1:234896952-234897103	1	234896953	234897103	ENSG00000168264	protein_coding	ENST00000366610	234609525	287503.000000	proximity ENSG00000168264:234484180-235127845
chr1:234896952-234897103	1	234896953	234897103	ENSG00000173726	protein_coding	ENST00000932122	235128846	231818.000000	proximity ENSG00000173726:234614526-235160286
chr1:234899132-234899283	1	234899133	234899283	ENSG00000168264	protein_coding	ENST00000366610	234609525	289683.000000	proximity ENSG00000168264:234484180-235127845
chr1:234899132-234899283	1	234899133	234899283	ENSG00000173726	protein_coding	ENST00000932122	235128846	229638.000000	proximity ENSG00000173726:234614526-235160286
chr1:234899377-234899528	1	234899378	234899528	ENSG00000168264	protein_coding	ENST00000366610	234609525	289928.000000	proximity ENSG00000168264:234484180-235127845
chr1:234899377-234899528	1	234899378	234899528	ENSG00000173726	protein_coding	ENST00000932122	235128846	229393.000000	proximity ENSG00000173726:234614526-235160286
chr1:234899532-234899683	1	234899533	234899683	ENSG00000168264	protein_coding	ENST00000366610	234609525	290083.000000	proximity ENSG00000168264:234484180-235127845
chr1:234899532-234899683	1	234899533	234899683	ENSG00000173726	protein_coding	ENST00000932122	235128846	229238.000000	proximity ENSG00000173726:234614526-235160286
chr1:234901577-234901728	1	234901578	234901728	ENSG00000168264	protein_coding	ENST00000366610	234609525	292128.000000	proximity ENSG00000168264:234484180-235127845
chr1:234901577-234901728	1	234901578	234901728	ENSG00000173726	protein_coding	ENST00000932122	235128846	227193.000000	proximity ENSG00000173726:234614526-235160286
chr1:234907932-234908083	1	234907933	234908083	ENSG00000168264	protein_coding	ENST00000366610	234609525	298483.000000	proximity ENSG00000168264:234484180-235127845
chr1:234907932-234908083	1	234907933	234908083	ENSG00000173726	protein_coding	ENST00000932122	235128846	220838.000000	proximity ENSG00000173726:234614526-235160286
chr1:234908192-234908343	1	234908193	234908343	ENSG00000168264	protein_coding	ENST00000366610	234609525	298743.000000	proximity ENSG00000168264:234484180-235127845
chr1:234908192-234908343	1	234908193	234908343	ENSG00000173726	protein_coding	ENST00000932122	235128846	220578.000000	proximity ENSG00000173726:234614526-235160286
chr1:234908417-234908568	1	234908418	234908568	ENSG00000168264	protein_coding	ENST00000366610	234609525	298968.000000	proximity ENSG00000168264:234484180-235127845
chr1:234908417-234908568	1	234908418	234908568	ENSG00000173726	protein_coding	ENST00000932122	235128846	220353.000000	proximity ENSG00000173726:234614526-235160286
chr1:234911832-234911983	1	234911833	234911983	ENSG00000168264	protein_coding	ENST00000366610	234609525	302383.000000	proximity ENSG00000168264:234484180-235127845
chr1:234911832-234911983	1	234911833	234911983	ENSG00000173726	protein_coding	ENST00000932122	235128846	216938.000000	proximity ENSG00000173726:234614526-235160286
chr1:234913152-234913303	1	234913153	234913303	ENSG00000168264	protein_coding	ENST00000366610	234609525	303703.000000	proximity ENSG00000168264:234484180-235127845
chr1:234913152-234913303	1	234913153	234913303	ENSG00000173726	protein_coding	ENST00000932122	235128846	215618.000000	proximity ENSG00000173726:234614526-235160286
chr1:234916132-234916283	1	234916133	234916283	ENSG00000168264	protein_coding	ENST00000366610	234609525	306683.000000	proximity ENSG00000168264:234484180-235127845
chr1:234916132-234916283	1	234916133	234916283	ENSG00000173726	protein_coding	ENST00000932122	235128846	212638.000000	proximity ENSG00000173726:234614526-235160286
chr1:234918012-234918163	1	234918013	234918163	ENSG00000168264	protein_coding	ENST00000366610	234609525	308563.000000	proximity ENSG00000168264:234484180-235127845
chr1:234918012-234918163	1	234918013	234918163	ENSG00000173726	protein_coding	ENST00000932122	235128846	210758.000000	proximity ENSG00000173726:234614526-235160286
chr1:234918292-234918443	1	234918293	234918443	ENSG00000168264	protein_coding	ENST00000366610	234609525	308843.000000	proximity ENSG00000168264:234484180-235127845
chr1:234918292-234918443	1	234918293	234918443	ENSG00000173726	protein_coding	ENST00000932122	235128846	210478.000000	proximity ENSG00000173726:234614526-235160286
chr1:234918537-234918688	1	234918538	234918688	ENSG00000168264	protein_coding	ENST00000366610	234609525	309088.000000	proximity ENSG00000168264:234484180-235127845
chr1:234918537-234918688	1	234918538	234918688	ENSG00000173726	protein_coding	ENST00000932122	235128846	210233.000000	proximity ENSG00000173726:234614526-235160286
chr1:234919112-234919263	1	234919113	234919263	ENSG00000168264	protein_coding	ENST00000366610	234609525	309663.000000	proximity ENSG00000168264:234484180-235127845
chr1:234919112-234919263	1	234919113	234919263	ENSG00000173726	protein_coding	ENST00000932122	235128846	209658.000000	proximity ENSG00000173726:234614526-235160286
chr1:234919312-234919463	1	234919313	234919463	ENSG00000168264	protein_coding	ENST00000366610	234609525	309863.000000	proximity ENSG00000168264:234484180-235127845
chr1:234919312-234919463	1	234919313	234919463	ENSG00000173726	protein_coding	ENST00000932122	235128846	209458.000000	proximity ENSG00000173726:234614526-235160286
chr1:234919532-234919683	1	234919533	234919683	ENSG00000168264	protein_coding	ENST00000366610	234609525	310083.000000	proximity ENSG00000168264:234484180-235127845
chr1:234919532-234919683	1	234919533	234919683	ENSG00000173726	protein_coding	ENST00000932122	235128846	209238.000000	proximity ENSG00000173726:234614526-235160286
chr1:234921372-234921523	1	234921373	234921523	ENSG00000168264	protein_coding	ENST00000366610	234609525	311923.000000	proximity ENSG00000168264:234484180-235127845
chr1:234921372-234921523	1	234921373	234921523	ENSG00000173726	protein_coding	ENST00000932122	235128846	207398.000000	proximity ENSG00000173726:234614526-235160286
chr1:234921772-234921923	1	234921773	234921923	ENSG00000168264	protein_coding	ENST00000366610	234609525	312323.000000	proximity ENSG00000168264:234484180-235127845
chr1:234921772-234921923	1	234921773	234921923	ENSG00000173726	protein_coding	ENST00000932122	235128846	206998.000000	proximity ENSG00000173726:234614526-235160286
chr1:234924852-234925003	1	234924853	234925003	ENSG00000168264	protein_coding	ENST00000366610	234609525	315403.000000	proximity ENSG00000168264:234484180-235127845
chr1:234924852-234925003	1	234924853	234925003	ENSG00000173726	protein_coding	ENST00000932122	235128846	203918.000000	proximity ENSG00000173726:234614526-235160286
chr1:234925757-234925908	1	234925758	234925908	ENSG00000168264	protein_coding	ENST00000366610	234609525	316308.000000	proximity ENSG00000168264:234484180-235127845
chr1:234925757-234925908	1	234925758	234925908	ENSG00000173726	protein_coding	ENST00000932122	235128846	203013.000000	proximity ENSG00000173726:234614526-235160286
chr1:234925912-234926063	1	234925913	234926063	ENSG00000168264	protein_coding	ENST00000366610	234609525	316463.000000	proximity ENSG00000168264:234484180-235127845
chr1:234925912-234926063	1	234925913	234926063	ENSG00000173726	protein_coding	ENST00000932122	235128846	202858.000000	proximity ENSG00000173726:234614526-235160286
chr1:234926132-234926283	1	234926133	234926283	ENSG00000168264	protein_coding	ENST00000366610	234609525	316683.000000	proximity ENSG00000168264:234484180-235127845
chr1:234926132-234926283	1	234926133	234926283	ENSG00000173726	protein_coding	ENST00000932122	235128846	202638.000000	proximity ENSG00000173726:234614526-235160286
chr1:234926352-234926503	1	234926353	234926503	ENSG00000168264	protein_coding	ENST00000366610	234609525	316903.000000	proximity ENSG00000168264:234484180-235127845
chr1:234926352-234926503	1	234926353	234926503	ENSG00000173726	protein_coding	ENST00000932122	235128846	202418.000000	proximity ENSG00000173726:234614526-235160286
chr1:234926552-234926703	1	234926553	234926703	ENSG00000168264	protein_coding	ENST00000366610	234609525	317103.000000	proximity ENSG00000168264:234484180-235127845
chr1:234926552-234926703	1	234926553	234926703	ENSG00000173726	protein_coding	ENST00000932122	235128846	202218.000000	proximity ENSG00000173726:234614526-235160286
chr1:234928352-234928503	1	234928353	234928503	ENSG00000168264	protein_coding	ENST00000366610	234609525	318903.000000	proximity ENSG00000168264:234484180-235127845
chr1:234928352-234928503	1	234928353	234928503	ENSG00000173726	protein_coding	ENST00000932122	235128846	200418.000000	proximity ENSG00000173726:234614526-235160286
chr1:234933112-234933263	1	234933113	234933263	ENSG00000168264	protein_coding	ENST00000366610	234609525	323663.000000	proximity ENSG00000168264:234484180-235127845
chr1:234933112-234933263	1	234933113	234933263	ENSG00000173726	protein_coding	ENST00000932122	235128846	195658.000000	proximity ENSG00000173726:234614526-235160286
chr1:234933277-234933428	1	234933278	234933428	ENSG00000168264	protein_coding	ENST00000366610	234609525	323828.000000	proximity ENSG00000168264:234484180-235127845
chr1:234933277-234933428	1	234933278	234933428	ENSG00000173726	protein_coding	ENST00000932122	235128846	195493.000000	proximity ENSG00000173726:234614526-235160286
chr1:234933572-234933723	1	234933573	234933723	ENSG00000168264	protein_coding	ENST00000366610	234609525	324123.000000	proximity ENSG00000168264:234484180-235127845
chr1:234933572-234933723	1	234933573	234933723	ENSG00000173726	protein_coding	ENST00000932122	235128846	195198.000000	proximity ENSG00000173726:234614526-235160286
chr1:234934517-234934668	1	234934518	234934668	ENSG00000168264	protein_coding	ENST00000366610	234609525	325068.000000	proximity ENSG00000168264:234484180-235127845
chr1:234934517-234934668	1	234934518	234934668	ENSG00000173726	protein_coding	ENST00000932122	235128846	194253.000000	proximity ENSG00000173726:234614526-235160286
chr1:234934692-234934843	1	234934693	234934843	ENSG00000168264	protein_coding	ENST00000366610	234609525	325243.000000	proximity ENSG00000168264:234484180-235127845
chr1:234934692-234934843	1	234934693	234934843	ENSG00000173726	protein_coding	ENST00000932122	235128846	194078.000000	proximity ENSG00000173726:234614526-235160286
chr1:234941792-234941943	1	234941793	234941943	ENSG00000168264	protein_coding	ENST00000366610	234609525	332343.000000	proximity ENSG00000168264:234484180-235127845
chr1:234941792-234941943	1	234941793	234941943	ENSG00000173726	protein_coding	ENST00000932122	235128846	186978.000000	proximity ENSG00000173726:234614526-235160286
chr1:234950772-234950923	1	234950773	234950923	ENSG00000168264	protein_coding	ENST00000366610	234609525	341323.000000	proximity ENSG00000168264:234484180-235127845
chr1:234950772-234950923	1	234950773	234950923	ENSG00000173726	protein_coding	ENST00000932122	235128846	177998.000000	proximity ENSG00000173726:234614526-235160286
chr1:234955032-234955183	1	234955033	234955183	ENSG00000168264	protein_coding	ENST00000366610	234609525	345583.000000	proximity ENSG00000168264:234484180-235127845
chr1:234955032-234955183	1	234955033	234955183	ENSG00000173726	protein_coding	ENST00000932122	235128846	173738.000000	proximity ENSG00000173726:234614526-235160286
chr1:234955492-234955643	1	234955493	234955643	ENSG00000168264	protein_coding	ENST00000366610	234609525	346043.000000	proximity ENSG00000168264:234484180-235127845
chr1:234955492-234955643	1	234955493	234955643	ENSG00000173726	protein_coding	ENST00000932122	235128846	173278.000000	proximity ENSG00000173726:234614526-235160286
chr1:234955872-234956023	1	234955873	234956023	ENSG00000168264	protein_coding	ENST00000366610	234609525	346423.000000	proximity ENSG00000168264:234484180-235127845
chr1:234955872-234956023	1	234955873	234956023	ENSG00000173726	protein_coding	ENST00000932122	235128846	172898.000000	proximity ENSG00000173726:234614526-235160286
chr1:234956917-234957068	1	234956918	234957068	ENSG00000168264	protein_coding	ENST00000366610	234609525	347468.000000	proximity ENSG00000168264:234484180-235127845
chr1:234956917-234957068	1	234956918	234957068	ENSG00000173726	protein_coding	ENST00000932122	235128846	171853.000000	proximity ENSG00000173726:234614526-235160286
chr1:234957072-234957223	1	234957073	234957223	ENSG00000168264	protein_coding	ENST00000366610	234609525	347623.000000	proximity ENSG00000168264:234484180-235127845
chr1:234957072-234957223	1	234957073	234957223	ENSG00000173726	protein_coding	ENST00000932122	235128846	171698.000000	proximity ENSG00000173726:234614526-235160286
chr1:234957312-234957463	1	234957313	234957463	ENSG00000168264	protein_coding	ENST00000366610	234609525	347863.000000	proximity ENSG00000168264:234484180-235127845
chr1:234957312-234957463	1	234957313	234957463	ENSG00000173726	protein_coding	ENST00000932122	235128846	171458.000000	proximity ENSG00000173726:234614526-235160286
chr1:234957532-234957683	1	234957533	234957683	ENSG00000168264	protein_coding	ENST00000366610	234609525	348083.000000	proximity ENSG00000168264:234484180-235127845
chr1:234957532-234957683	1	234957533	234957683	ENSG00000173726	protein_coding	ENST00000932122	235128846	171238.000000	proximity ENSG00000173726:234614526-235160286
chr1:234957732-234957883	1	234957733	234957883	ENSG00000168264	protein_coding	ENST00000366610	234609525	348283.000000	proximity ENSG00000168264:234484180-235127845
chr1:234957732-234957883	1	234957733	234957883	ENSG00000173726	protein_coding	ENST00000932122	235128846	171038.000000	proximity ENSG00000173726:234614526-235160286
chr1:234957892-234958043	1	234957893	234958043	ENSG00000168264	protein_coding	ENST00000366610	234609525	348443.000000	proximity ENSG00000168264:234484180-235127845
chr1:234957892-234958043	1	234957893	234958043	ENSG00000173726	protein_coding	ENST00000932122	235128846	170878.000000	proximity ENSG00000173726:234614526-235160286
chr1:234958172-234958323	1	234958173	234958323	ENSG00000168264	protein_coding	ENST00000366610	234609525	348723.000000	proximity ENSG00000168264:234484180-235127845
chr1:234958172-234958323	1	234958173	234958323	ENSG00000173726	protein_coding	ENST00000932122	235128846	170598.000000	proximity ENSG00000173726:234614526-235160286
chr1:234959672-234959823	1	234959673	234959823	ENSG00000168264	protein_coding	ENST00000366610	234609525	350223.000000	proximity ENSG00000168264:234484180-235127845
chr1:234959672-234959823	1	234959673	234959823	ENSG00000173726	protein_coding	ENST00000932122	235128846	169098.000000	proximity ENSG00000173726:234614526-235160286
chr1:234960792-234960943	1	234960793	234960943	ENSG00000168264	protein_coding	ENST00000366610	234609525	351343.000000	proximity ENSG00000168264:234484180-235127845
chr1:234960792-234960943	1	234960793	234960943	ENSG00000173726	protein_coding	ENST00000932122	235128846	167978.000000	proximity ENSG00000173726:234614526-235160286
chr1:234961092-234961243	1	234961093	234961243	ENSG00000168264	protein_coding	ENST00000366610	234609525	351643.000000	proximity ENSG00000168264:234484180-235127845
chr1:234961092-234961243	1	234961093	234961243	ENSG00000173726	protein_coding	ENST00000932122	235128846	167678.000000	proximity ENSG00000173726:234614526-235160286
chr1:234961292-234961443	1	234961293	234961443	ENSG00000168264	protein_coding	ENST00000366610	234609525	351843.000000	proximity ENSG00000168264:234484180-235127845
chr1:234961292-234961443	1	234961293	234961443	ENSG00000173726	protein_coding	ENST00000932122	235128846	167478.000000	proximity ENSG00000173726:234614526-235160286
chr1:234961592-234961743	1	234961593	234961743	ENSG00000168264	protein_coding	ENST00000366610	234609525	352143.000000	proximity ENSG00000168264:234484180-235127845
chr1:234961592-234961743	1	234961593	234961743	ENSG00000173726	protein_coding	ENST00000932122	235128846	167178.000000	proximity ENSG00000173726:234614526-235160286
chr1:234961872-234962023	1	234961873	234962023	ENSG00000168264	protein_coding	ENST00000366610	234609525	352423.000000	proximity ENSG00000168264:234484180-235127845
chr1:234961872-234962023	1	234961873	234962023	ENSG00000173726	protein_coding	ENST00000932122	235128846	166898.000000	proximity ENSG00000173726:234614526-235160286
chr1:234962412-234962563	1	234962413	234962563	ENSG00000168264	protein_coding	ENST00000366610	234609525	352963.000000	proximity ENSG00000168264:234484180-235127845
chr1:234962412-234962563	1	234962413	234962563	ENSG00000173726	protein_coding	ENST00000932122	235128846	166358.000000	proximity ENSG00000173726:234614526-235160286
chr1:234962652-234962803	1	234962653	234962803	ENSG00000168264	protein_coding	ENST00000366610	234609525	353203.000000	proximity ENSG00000168264:234484180-235127845
chr1:234962652-234962803	1	234962653	234962803	ENSG00000173726	protein_coding	ENST00000932122	235128846	166118.000000	proximity ENSG00000173726:234614526-235160286
chr1:234962837-234962988	1	234962838	234962988	ENSG00000168264	protein_coding	ENST00000366610	234609525	353388.000000	proximity ENSG00000168264:234484180-235127845
chr1:234962837-234962988	1	234962838	234962988	ENSG00000173726	protein_coding	ENST00000932122	235128846	165933.000000	proximity ENSG00000173726:234614526-235160286
chr1:234963077-234963228	1	234963078	234963228	ENSG00000168264	protein_coding	ENST00000366610	234609525	353628.000000	proximity ENSG00000168264:234484180-235127845
chr1:234963077-234963228	1	234963078	234963228	ENSG00000173726	protein_coding	ENST00000932122	235128846	165693.000000	proximity ENSG00000173726:234614526-235160286
chr1:234963732-234963883	1	234963733	234963883	ENSG00000168264	protein_coding	ENST00000366610	234609525	354283.000000	proximity ENSG00000168264:234484180-235127845
chr1:234963732-234963883	1	234963733	234963883	ENSG00000173726	protein_coding	ENST00000932122	235128846	165038.000000	proximity ENSG00000173726:234614526-235160286
chr1:234963972-234964123	1	234963973	234964123	ENSG00000168264	protein_coding	ENST00000366610	234609525	354523.000000	proximity ENSG00000168264:234484180-235127845
chr1:234963972-234964123	1	234963973	234964123	ENSG00000173726	protein_coding	ENST00000932122	235128846	164798.000000	proximity ENSG00000173726:234614526-235160286
chr1:234964272-234964423	1	234964273	234964423	ENSG00000168264	protein_coding	ENST00000366610	234609525	354823.000000	proximity ENSG00000168264:234484180-235127845
chr1:234964272-234964423	1	234964273	234964423	ENSG00000173726	protein_coding	ENST00000932122	235128846	164498.000000	proximity ENSG00000173726:234614526-235160286
chr1:234965152-234965303	1	234965153	234965303	ENSG00000168264	protein_coding	ENST00000366610	234609525	355703.000000	proximity ENSG00000168264:234484180-235127845
chr1:234965152-234965303	1	234965153	234965303	ENSG00000173726	protein_coding	ENST00000932122	235128846	163618.000000	proximity ENSG00000173726:234614526-235160286
chr1:234969092-234969243	1	234969093	234969243	ENSG00000168264	protein_coding	ENST00000366610	234609525	359643.000000	proximity ENSG00000168264:234484180-235127845
chr1:234969092-234969243	1	234969093	234969243	ENSG00000173726	protein_coding	ENST00000932122	235128846	159678.000000	proximity ENSG00000173726:234614526-235160286
chr1:234969332-234969483	1	234969333	234969483	ENSG00000168264	protein_coding	ENST00000366610	234609525	359883.000000	proximity ENSG00000168264:234484180-235127845
chr1:234969332-234969483	1	234969333	234969483	ENSG00000173726	protein_coding	ENST00000932122	235128846	159438.000000	proximity ENSG00000173726:234614526-235160286
chr1:234969592-234969743	1	234969593	234969743	ENSG00000168264	protein_coding	ENST00000366610	234609525	360143.000000	proximity ENSG00000168264:234484180-235127845
chr1:234969592-234969743	1	234969593	234969743	ENSG00000173726	protein_coding	ENST00000932122	235128846	159178.000000	proximity ENSG00000173726:234614526-235160286
chr1:234969752-234969903	1	234969753	234969903	ENSG00000168264	protein_coding	ENST00000366610	234609525	360303.000000	proximity ENSG00000168264:234484180-235127845
chr1:234969752-234969903	1	234969753	234969903	ENSG00000173726	protein_coding	ENST00000932122	235128846	159018.000000	proximity ENSG00000173726:234614526-235160286
chr1:234970832-234970983	1	234970833	234970983	ENSG00000168264	protein_coding	ENST00000366610	234609525	361383.000000	proximity ENSG00000168264:234484180-235127845
chr1:234970832-234970983	1	234970833	234970983	ENSG00000173726	protein_coding	ENST00000932122	235128846	157938.000000	proximity ENSG00000173726:234614526-235160286
chr1:234971152-234971303	1	234971153	234971303	ENSG00000168264	protein_coding	ENST00000366610	234609525	361703.000000	proximity ENSG00000168264:234484180-235127845
chr1:234971152-234971303	1	234971153	234971303	ENSG00000173726	protein_coding	ENST00000932122	235128846	157618.000000	proximity ENSG00000173726:234614526-235160286
chr1:234971312-234971463	1	234971313	234971463	ENSG00000168264	protein_coding	ENST00000366610	234609525	361863.000000	proximity ENSG00000168264:234484180-235127845
chr1:234971312-234971463	1	234971313	234971463	ENSG00000173726	protein_coding	ENST00000932122	235128846	157458.000000	proximity ENSG00000173726:234614526-235160286
chr1:234971712-234971863	1	234971713	234971863	ENSG00000168264	protein_coding	ENST00000366610	234609525	362263.000000	proximity ENSG00000168264:234484180-235127845
chr1:234971712-234971863	1	234971713	234971863	ENSG00000173726	protein_coding	ENST00000932122	235128846	157058.000000	proximity ENSG00000173726:234614526-235160286
chr1:23497186-23497337	1	23497187	23497337	ENSG00000007968	protein_coding	ENST00000361729	23531233	33971.000000	proximity ENSG00000007968:23489234-23558500
chr1:23497186-23497337	1	23497187	23497337	ENSG00000088280	protein_coding	ENST00000948796	23484233	13029.000000	proximity ENSG00000088280:23429792-23530232
chr1:234972192-234972343	1	234972193	234972343	ENSG00000168264	protein_coding	ENST00000366610	234609525	362743.000000	proximity ENSG00000168264:234484180-235127845
chr1:234972192-234972343	1	234972193	234972343	ENSG00000173726	protein_coding	ENST00000932122	235128846	156578.000000	proximity ENSG00000173726:234614526-235160286
chr1:234972512-234972663	1	234972513	234972663	ENSG00000168264	protein_coding	ENST00000366610	234609525	363063.000000	proximity ENSG00000168264:234484180-235127845
chr1:234972512-234972663	1	234972513	234972663	ENSG00000173726	protein_coding	ENST00000932122	235128846	156258.000000	proximity ENSG00000173726:234614526-235160286
chr1:234974892-234975043	1	234974893	234975043	ENSG00000168264	protein_coding	ENST00000366610	234609525	365443.000000	proximity ENSG00000168264:234484180-235127845
chr1:234974892-234975043	1	234974893	234975043	ENSG00000173726	protein_coding	ENST00000932122	235128846	153878.000000	proximity ENSG00000173726:234614526-235160286
chr1:234975057-234975208	1	234975058	234975208	ENSG00000168264	protein_coding	ENST00000366610	234609525	365608.000000	proximity ENSG00000168264:234484180-235127845
chr1:234975057-234975208	1	234975058	234975208	ENSG00000173726	protein_coding	ENST00000932122	235128846	153713.000000	proximity ENSG00000173726:234614526-235160286
chr1:234975252-234975403	1	234975253	234975403	ENSG00000168264	protein_coding	ENST00000366610	234609525	365803.000000	proximity ENSG00000168264:234484180-235127845
chr1:234975252-234975403	1	234975253	234975403	ENSG00000173726	protein_coding	ENST00000932122	235128846	153518.000000	proximity ENSG00000173726:234614526-235160286
chr1:234975557-234975708	1	234975558	234975708	ENSG00000168264	protein_coding	ENST00000366610	234609525	366108.000000	proximity ENSG00000168264:234484180-235127845
chr1:234975557-234975708	1	234975558	234975708	ENSG00000173726	protein_coding	ENST00000932122	235128846	153213.000000	proximity ENSG00000173726:234614526-235160286
chr1:234977992-234978143	1	234977993	234978143	ENSG00000168264	protein_coding	ENST00000366610	234609525	368543.000000	proximity ENSG00000168264:234484180-235127845
chr1:234977992-234978143	1	234977993	234978143	ENSG00000173726	protein_coding	ENST00000932122	235128846	150778.000000	proximity ENSG00000173726:234614526-235160286
chr1:234978152-234978303	1	234978153	234978303	ENSG00000168264	protein_coding	ENST00000366610	234609525	368703.000000	proximity ENSG00000168264:234484180-235127845
chr1:234978152-234978303	1	234978153	234978303	ENSG00000173726	protein_coding	ENST00000932122	235128846	150618.000000	proximity ENSG00000173726:234614526-235160286
chr1:234978312-234978463	1	234978313	234978463	ENSG00000168264	protein_coding	ENST00000366610	234609525	368863.000000	proximity ENSG00000168264:234484180-235127845
chr1:234978312-234978463	1	234978313	234978463	ENSG00000173726	protein_coding	ENST00000932122	235128846	150458.000000	proximity ENSG00000173726:234614526-235160286
chr1:234978472-234978623	1	234978473	234978623	ENSG00000168264	protein_coding	ENST00000366610	234609525	369023.000000	proximity ENSG00000168264:234484180-235127845
chr1:234978472-234978623	1	234978473	234978623	ENSG00000173726	protein_coding	ENST00000932122	235128846	150298.000000	proximity ENSG00000173726:234614526-235160286
chr1:234978972-234979123	1	234978973	234979123	ENSG00000168264	protein_coding	ENST00000366610	234609525	369523.000000	proximity ENSG00000168264:234484180-235127845
chr1:234978972-234979123	1	234978973	234979123	ENSG00000173726	protein_coding	ENST00000932122	235128846	149798.000000	proximity ENSG00000173726:234614526-235160286
chr1:234979192-234979343	1	234979193	234979343	ENSG00000168264	protein_coding	ENST00000366610	234609525	369743.000000	proximity ENSG00000168264:234484180-235127845
chr1:234979192-234979343	1	234979193	234979343	ENSG00000173726	protein_coding	ENST00000932122	235128846	149578.000000	proximity ENSG00000173726:234614526-235160286
chr1:234979592-234979743	1	234979593	234979743	ENSG00000168264	protein_coding	ENST00000366610	234609525	370143.000000	proximity ENSG00000168264:234484180-235127845
chr1:234979592-234979743	1	234979593	234979743	ENSG00000173726	protein_coding	ENST00000932122	235128846	149178.000000	proximity ENSG00000173726:234614526-235160286
chr1:234979772-234979923	1	234979773	234979923	ENSG00000168264	protein_coding	ENST00000366610	234609525	370323.000000	proximity ENSG00000168264:234484180-235127845
chr1:234979772-234979923	1	234979773	234979923	ENSG00000173726	protein_coding	ENST00000932122	235128846	148998.000000	proximity ENSG00000173726:234614526-235160286
chr1:234980112-234980263	1	234980113	234980263	ENSG00000168264	protein_coding	ENST00000366610	234609525	370663.000000	proximity ENSG00000168264:234484180-235127845
chr1:234980112-234980263	1	234980113	234980263	ENSG00000173726	protein_coding	ENST00000932122	235128846	148658.000000	proximity ENSG00000173726:234614526-235160286
chr1:234980312-234980463	1	234980313	234980463	ENSG00000168264	protein_coding	ENST00000366610	234609525	370863.000000	proximity ENSG00000168264:234484180-235127845
chr1:234980312-234980463	1	234980313	234980463	ENSG00000173726	protein_coding	ENST00000932122	235128846	148458.000000	proximity ENSG00000173726:234614526-235160286
chr1:234980472-234980623	1	234980473	234980623	ENSG00000168264	protein_coding	ENST00000366610	234609525	371023.000000	proximity ENSG00000168264:234484180-235127845
chr1:234980472-234980623	1	234980473	234980623	ENSG00000173726	protein_coding	ENST00000932122	235128846	148298.000000	proximity ENSG00000173726:234614526-235160286
chr1:234984052-234984203	1	234984053	234984203	ENSG00000168264	protein_coding	ENST00000366610	234609525	374603.000000	proximity ENSG00000168264:234484180-235127845
chr1:234984052-234984203	1	234984053	234984203	ENSG00000173726	protein_coding	ENST00000932122	235128846	144718.000000	proximity ENSG00000173726:234614526-235160286
chr1:234984257-234984408	1	234984258	234984408	ENSG00000168264	protein_coding	ENST00000366610	234609525	374808.000000	proximity ENSG00000168264:234484180-235127845
chr1:234984257-234984408	1	234984258	234984408	ENSG00000173726	protein_coding	ENST00000932122	235128846	144513.000000	proximity ENSG00000173726:234614526-235160286
chr1:234984492-234984643	1	234984493	234984643	ENSG00000168264	protein_coding	ENST00000366610	234609525	375043.000000	proximity ENSG00000168264:234484180-235127845
chr1:234984492-234984643	1	234984493	234984643	ENSG00000173726	protein_coding	ENST00000932122	235128846	144278.000000	proximity ENSG00000173726:234614526-235160286
chr1:234986492-234986643	1	234986493	234986643	ENSG00000168264	protein_coding	ENST00000366610	234609525	377043.000000	proximity ENSG00000168264:234484180-235127845
chr1:234986492-234986643	1	234986493	234986643	ENSG00000173726	protein_coding	ENST00000932122	235128846	142278.000000	proximity ENSG00000173726:234614526-235160286
chr1:234986672-234986823	1	234986673	234986823	ENSG00000168264	protein_coding	ENST00000366610	234609525	377223.000000	proximity ENSG00000168264:234484180-235127845
chr1:234986672-234986823	1	234986673	234986823	ENSG00000173726	protein_coding	ENST00000932122	235128846	142098.000000	proximity ENSG00000173726:234614526-235160286
chr1:234986872-234987023	1	234986873	234987023	ENSG00000168264	protein_coding	ENST00000366610	234609525	377423.000000	proximity ENSG00000168264:234484180-235127845
chr1:234986872-234987023	1	234986873	234987023	ENSG00000173726	protein_coding	ENST00000932122	235128846	141898.000000	proximity ENSG00000173726:234614526-235160286
chr1:234987032-234987183	1	234987033	234987183	ENSG00000168264	protein_coding	ENST00000366610	234609525	377583.000000	proximity ENSG00000168264:234484180-235127845
chr1:234987032-234987183	1	234987033	234987183	ENSG00000173726	protein_coding	ENST00000932122	235128846	141738.000000	proximity ENSG00000173726:234614526-235160286
chr1:234987277-234987428	1	234987278	234987428	ENSG00000168264	protein_coding	ENST00000366610	234609525	377828.000000	proximity ENSG00000168264:234484180-235127845
chr1:234987277-234987428	1	234987278	234987428	ENSG00000173726	protein_coding	ENST00000932122	235128846	141493.000000	proximity ENSG00000173726:234614526-235160286
chr1:234987552-234987703	1	234987553	234987703	ENSG00000168264	protein_coding	ENST00000366610	234609525	378103.000000	proximity ENSG00000168264:234484180-235127845
chr1:234987552-234987703	1	234987553	234987703	ENSG00000173726	protein_coding	ENST00000932122	235128846	141218.000000	proximity ENSG00000173726:234614526-235160286
chr1:234987712-234987863	1	234987713	234987863	ENSG00000168264	protein_coding	ENST00000366610	234609525	378263.000000	proximity ENSG00000168264:234484180-235127845
chr1:234987712-234987863	1	234987713	234987863	ENSG00000173726	protein_coding	ENST00000932122	235128846	141058.000000	proximity ENSG00000173726:234614526-235160286
chr1:234987972-234988123	1	234987973	234988123	ENSG00000168264	protein_coding	ENST00000366610	234609525	378523.000000	proximity ENSG00000168264:234484180-235127845
chr1:234987972-234988123	1	234987973	234988123	ENSG00000173726	protein_coding	ENST00000932122	235128846	140798.000000	proximity ENSG00000173726:234614526-235160286
chr1:234989092-234989243	1	234989093	234989243	ENSG00000168264	protein_coding	ENST00000366610	234609525	379643.000000	proximity ENSG00000168264:234484180-235127845
chr1:234989092-234989243	1	234989093	234989243	ENSG00000173726	protein_coding	ENST00000932122	235128846	139678.000000	proximity ENSG00000173726:234614526-235160286
chr1:234989632-234989783	1	234989633	234989783	ENSG00000168264	protein_coding	ENST00000366610	234609525	380183.000000	proximity ENSG00000168264:234484180-235127845
chr1:234989632-234989783	1	234989633	234989783	ENSG00000173726	protein_coding	ENST00000932122	235128846	139138.000000	proximity ENSG00000173726:234614526-235160286
chr1:234996572-234996723	1	234996573	234996723	ENSG00000168264	protein_coding	ENST00000366610	234609525	387123.000000	proximity ENSG00000168264:234484180-235127845
chr1:234996572-234996723	1	234996573	234996723	ENSG00000173726	protein_coding	ENST00000932122	235128846	132198.000000	proximity ENSG00000173726:234614526-235160286
chr1:234997072-234997223	1	234997073	234997223	ENSG00000168264	protein_coding	ENST00000366610	234609525	387623.000000	proximity ENSG00000168264:234484180-235127845
chr1:234997072-234997223	1	234997073	234997223	ENSG00000173726	protein_coding	ENST00000932122	235128846	131698.000000	proximity ENSG00000173726:234614526-235160286
chr1:234997657-234997808	1	234997658	234997808	ENSG00000168264	protein_coding	ENST00000366610	234609525	388208.000000	proximity ENSG00000168264:234484180-235127845
chr1:234997657-234997808	1	234997658	234997808	ENSG00000173726	protein_coding	ENST00000932122	235128846	131113.000000	proximity ENSG00000173726:234614526-235160286
chr1:234997852-234998003	1	234997853	234998003	ENSG00000168264	protein_coding	ENST00000366610	234609525	388403.000000	proximity ENSG00000168264:234484180-235127845
chr1:234997852-234998003	1	234997853	234998003	ENSG00000173726	protein_coding	ENST00000932122	235128846	130918.000000	proximity ENSG00000173726:234614526-235160286
chr1:234998192-234998343	1	234998193	234998343	ENSG00000168264	protein_coding	ENST00000366610	234609525	388743.000000	proximity ENSG00000168264:234484180-235127845
chr1:234998192-234998343	1	234998193	234998343	ENSG00000173726	protein_coding	ENST00000932122	235128846	130578.000000	proximity ENSG00000173726:234614526-235160286
chr1:234998472-234998623	1	234998473	234998623	ENSG00000168264	protein_coding	ENST00000366610	234609525	389023.000000	proximity ENSG00000168264:234484180-235127845
chr1:234998472-234998623	1	234998473	234998623	ENSG00000173726	protein_coding	ENST00000932122	235128846	130298.000000	proximity ENSG00000173726:234614526-235160286
chr1:234998637-234998788	1	234998638	234998788	ENSG00000168264	protein_coding	ENST00000366610	234609525	389188.000000	proximity ENSG00000168264:234484180-235127845
chr1:234998637-234998788	1	234998638	234998788	ENSG00000173726	protein_coding	ENST00000932122	235128846	130133.000000	proximity ENSG00000173726:234614526-235160286
chr1:235000612-235000763	1	235000613	235000763	ENSG00000168264	protein_coding	ENST00000366610	234609525	391163.000000	proximity ENSG00000168264:234484180-235127845
chr1:235000612-235000763	1	235000613	235000763	ENSG00000173726	protein_coding	ENST00000932122	235128846	128158.000000	proximity ENSG00000173726:234614526-235160286
chr1:235008372-235008523	1	235008373	235008523	ENSG00000168264	protein_coding	ENST00000366610	234609525	398923.000000	proximity ENSG00000168264:234484180-235127845
chr1:235008372-235008523	1	235008373	235008523	ENSG00000173726	protein_coding	ENST00000932122	235128846	120398.000000	proximity ENSG00000173726:234614526-235160286
chr1:235011552-235011703	1	235011553	235011703	ENSG00000168264	protein_coding	ENST00000366610	234609525	402103.000000	proximity ENSG00000168264:234484180-235127845
chr1:235011552-235011703	1	235011553	235011703	ENSG00000173726	protein_coding	ENST00000932122	235128846	117218.000000	proximity ENSG00000173726:234614526-235160286
chr1:235011717-235011868	1	235011718	235011868	ENSG00000168264	protein_coding	ENST00000366610	234609525	402268.000000	proximity ENSG00000168264:234484180-235127845
chr1:235011717-235011868	1	235011718	235011868	ENSG00000173726	protein_coding	ENST00000932122	235128846	117053.000000	proximity ENSG00000173726:234614526-235160286
chr1:235012352-235012503	1	235012353	235012503	ENSG00000168264	protein_coding	ENST00000366610	234609525	402903.000000	proximity ENSG00000168264:234484180-235127845
chr1:235012352-235012503	1	235012353	235012503	ENSG00000173726	protein_coding	ENST00000932122	235128846	116418.000000	proximity ENSG00000173726:234614526-235160286
chr1:235012512-235012663	1	235012513	235012663	ENSG00000168264	protein_coding	ENST00000366610	234609525	403063.000000	proximity ENSG00000168264:234484180-235127845
chr1:235012512-235012663	1	235012513	235012663	ENSG00000173726	protein_coding	ENST00000932122	235128846	116258.000000	proximity ENSG00000173726:234614526-235160286
chr1:235012672-235012823	1	235012673	235012823	ENSG00000168264	protein_coding	ENST00000366610	234609525	403223.000000	proximity ENSG00000168264:234484180-235127845
chr1:235012672-235012823	1	235012673	235012823	ENSG00000173726	protein_coding	ENST00000932122	235128846	116098.000000	proximity ENSG00000173726:234614526-235160286
chr1:235012837-235012988	1	235012838	235012988	ENSG00000168264	protein_coding	ENST00000366610	234609525	403388.000000	proximity ENSG00000168264:234484180-235127845
chr1:235012837-235012988	1	235012838	235012988	ENSG00000173726	protein_coding	ENST00000932122	235128846	115933.000000	proximity ENSG00000173726:234614526-235160286
chr1:235015792-235015943	1	235015793	235015943	ENSG00000168264	protein_coding	ENST00000366610	234609525	406343.000000	proximity ENSG00000168264:234484180-235127845
chr1:235015792-235015943	1	235015793	235015943	ENSG00000173726	protein_coding	ENST00000932122	235128846	112978.000000	proximity ENSG00000173726:234614526-235160286
chr1:235015972-235016123	1	235015973	235016123	ENSG00000168264	protein_coding	ENST00000366610	234609525	406523.000000	proximity ENSG00000168264:234484180-235127845
chr1:235015972-235016123	1	235015973	235016123	ENSG00000173726	protein_coding	ENST00000932122	235128846	112798.000000	proximity ENSG00000173726:234614526-235160286
chr1:235017812-235017963	1	235017813	235017963	ENSG00000168264	protein_coding	ENST00000366610	234609525	408363.000000	proximity ENSG00000168264:234484180-235127845
chr1:235017812-235017963	1	235017813	235017963	ENSG00000173726	protein_coding	ENST00000932122	235128846	110958.000000	proximity ENSG00000173726:234614526-235160286
chr1:235018272-235018423	1	235018273	235018423	ENSG00000168264	protein_coding	ENST00000366610	234609525	408823.000000	proximity ENSG00000168264:234484180-235127845
chr1:235018272-235018423	1	235018273	235018423	ENSG00000173726	protein_coding	ENST00000932122	235128846	110498.000000	proximity ENSG00000173726:234614526-235160286
chr1:235019172-235019323	1	235019173	235019323	ENSG00000168264	protein_coding	ENST00000366610	234609525	409723.000000	proximity ENSG00000168264:234484180-235127845
chr1:235019172-235019323	1	235019173	235019323	ENSG00000173726	protein_coding	ENST00000932122	235128846	109598.000000	proximity ENSG00000173726:234614526-235160286
chr1:235019572-235019723	1	235019573	235019723	ENSG00000168264	protein_coding	ENST00000366610	234609525	410123.000000	proximity ENSG00000168264:234484180-235127845
chr1:235019572-235019723	1	235019573	235019723	ENSG00000173726	protein_coding	ENST00000932122	235128846	109198.000000	proximity ENSG00000173726:234614526-235160286
chr1:235019757-235019908	1	235019758	235019908	ENSG00000168264	protein_coding	ENST00000366610	234609525	410308.000000	proximity ENSG00000168264:234484180-235127845
chr1:235019757-235019908	1	235019758	235019908	ENSG00000173726	protein_coding	ENST00000932122	235128846	109013.000000	proximity ENSG00000173726:234614526-235160286
chr1:235022492-235022643	1	235022493	235022643	ENSG00000168264	protein_coding	ENST00000366610	234609525	413043.000000	proximity ENSG00000168264:234484180-235127845
chr1:235022492-235022643	1	235022493	235022643	ENSG00000173726	protein_coding	ENST00000932122	235128846	106278.000000	proximity ENSG00000173726:234614526-235160286
chr1:235022777-235022928	1	235022778	235022928	ENSG00000168264	protein_coding	ENST00000366610	234609525	413328.000000	proximity ENSG00000168264:234484180-235127845
chr1:235022777-235022928	1	235022778	235022928	ENSG00000173726	protein_coding	ENST00000932122	235128846	105993.000000	proximity ENSG00000173726:234614526-235160286
chr1:235024272-235024423	1	235024273	235024423	ENSG00000168264	protein_coding	ENST00000366610	234609525	414823.000000	proximity ENSG00000168264:234484180-235127845
chr1:235024272-235024423	1	235024273	235024423	ENSG00000173726	protein_coding	ENST00000932122	235128846	104498.000000	proximity ENSG00000173726:234614526-235160286
chr1:235024812-235024963	1	235024813	235024963	ENSG00000168264	protein_coding	ENST00000366610	234609525	415363.000000	proximity ENSG00000168264:234484180-235127845
chr1:235024812-235024963	1	235024813	235024963	ENSG00000173726	protein_coding	ENST00000932122	235128846	103958.000000	proximity ENSG00000173726:234614526-235160286
chr1:235026452-235026603	1	235026453	235026603	ENSG00000168264	protein_coding	ENST00000366610	234609525	417003.000000	proximity ENSG00000168264:234484180-235127845
chr1:235026452-235026603	1	235026453	235026603	ENSG00000173726	protein_coding	ENST00000932122	235128846	102318.000000	proximity ENSG00000173726:234614526-235160286
chr1:235045352-235045503	1	235045353	235045503	ENSG00000168264	protein_coding	ENST00000366610	234609525	435903.000000	proximity ENSG00000168264:234484180-235127845
chr1:235045352-235045503	1	235045353	235045503	ENSG00000173726	protein_coding	ENST00000932122	235128846	83418.000000	proximity ENSG00000173726:234614526-235160286
chr1:235047652-235047803	1	235047653	235047803	ENSG00000168264	protein_coding	ENST00000366610	234609525	438203.000000	proximity ENSG00000168264:234484180-235127845
chr1:235047652-235047803	1	235047653	235047803	ENSG00000173726	protein_coding	ENST00000932122	235128846	81118.000000	proximity ENSG00000173726:234614526-235160286
chr1:235047912-235048063	1	235047913	235048063	ENSG00000168264	protein_coding	ENST00000366610	234609525	438463.000000	proximity ENSG00000168264:234484180-235127845
chr1:235047912-235048063	1	235047913	235048063	ENSG00000173726	protein_coding	ENST00000932122	235128846	80858.000000	proximity ENSG00000173726:234614526-235160286
chr1:235048092-235048243	1	235048093	235048243	ENSG00000168264	protein_coding	ENST00000366610	234609525	438643.000000	proximity ENSG00000168264:234484180-235127845
chr1:235048092-235048243	1	235048093	235048243	ENSG00000173726	protein_coding	ENST00000932122	235128846	80678.000000	proximity ENSG00000173726:234614526-235160286
chr1:235048252-235048403	1	235048253	235048403	ENSG00000168264	protein_coding	ENST00000366610	234609525	438803.000000	proximity ENSG00000168264:234484180-235127845
chr1:235048252-235048403	1	235048253	235048403	ENSG00000173726	protein_coding	ENST00000932122	235128846	80518.000000	proximity ENSG00000173726:234614526-235160286
chr1:235049792-235049943	1	235049793	235049943	ENSG00000168264	protein_coding	ENST00000366610	234609525	440343.000000	proximity ENSG00000168264:234484180-235127845
chr1:235049792-235049943	1	235049793	235049943	ENSG00000173726	protein_coding	ENST00000932122	235128846	78978.000000	proximity ENSG00000173726:234614526-235160286
chr1:235051052-235051203	1	235051053	235051203	ENSG00000168264	protein_coding	ENST00000366610	234609525	441603.000000	proximity ENSG00000168264:234484180-235127845
chr1:235051052-235051203	1	235051053	235051203	ENSG00000173726	protein_coding	ENST00000932122	235128846	77718.000000	proximity ENSG00000173726:234614526-235160286
chr1:235052192-235052343	1	235052193	235052343	ENSG00000168264	protein_coding	ENST00000366610	234609525	442743.000000	proximity ENSG00000168264:234484180-235127845
chr1:235052192-235052343	1	235052193	235052343	ENSG00000173726	protein_coding	ENST00000932122	235128846	76578.000000	proximity ENSG00000173726:234614526-235160286
chr1:235078945-235079096	1	235078946	235079096	ENSG00000168264	protein_coding	ENST00000366610	234609525	469496.000000	proximity ENSG00000168264:234484180-235127845
chr1:235078945-235079096	1	235078946	235079096	ENSG00000173726	protein_coding	ENST00000932122	235128846	49825.000000	proximity ENSG00000173726:234614526-235160286
chr1:235079105-235079256	1	235079106	235079256	ENSG00000168264	protein_coding	ENST00000366610	234609525	469656.000000	proximity ENSG00000168264:234484180-235127845
chr1:235079105-235079256	1	235079106	235079256	ENSG00000173726	protein_coding	ENST00000932122	235128846	49665.000000	proximity ENSG00000173726:234614526-235160286
chr1:235079290-235079441	1	235079291	235079441	ENSG00000168264	protein_coding	ENST00000366610	234609525	469841.000000	proximity ENSG00000168264:234484180-235127845
chr1:235079290-235079441	1	235079291	235079441	ENSG00000173726	protein_coding	ENST00000932122	235128846	49480.000000	proximity ENSG00000173726:234614526-235160286
chr1:235079565-235079716	1	235079566	235079716	ENSG00000168264	protein_coding	ENST00000366610	234609525	470116.000000	proximity ENSG00000168264:234484180-235127845
chr1:235079565-235079716	1	235079566	235079716	ENSG00000173726	protein_coding	ENST00000932122	235128846	49205.000000	proximity ENSG00000173726:234614526-235160286
chr1:235079765-235079916	1	235079766	235079916	ENSG00000168264	protein_coding	ENST00000366610	234609525	470316.000000	proximity ENSG00000168264:234484180-235127845
chr1:235079765-235079916	1	235079766	235079916	ENSG00000173726	protein_coding	ENST00000932122	235128846	49005.000000	proximity ENSG00000173726:234614526-235160286
chr1:235080045-235080196	1	235080046	235080196	ENSG00000168264	protein_coding	ENST00000366610	234609525	470596.000000	proximity ENSG00000168264:234484180-235127845
chr1:235080045-235080196	1	235080046	235080196	ENSG00000173726	protein_coding	ENST00000932122	235128846	48725.000000	proximity ENSG00000173726:234614526-235160286
chr1:235083464-235083615	1	235083465	235083615	ENSG00000168264	protein_coding	ENST00000366610	234609525	474015.000000	proximity ENSG00000168264:234484180-235127845
chr1:235083464-235083615	1	235083465	235083615	ENSG00000173726	protein_coding	ENST00000932122	235128846	45306.000000	proximity ENSG00000173726:234614526-235160286
chr1:235084064-235084215	1	235084065	235084215	ENSG00000168264	protein_coding	ENST00000366610	234609525	474615.000000	proximity ENSG00000168264:234484180-235127845
chr1:235084064-235084215	1	235084065	235084215	ENSG00000173726	protein_coding	ENST00000932122	235128846	44706.000000	proximity ENSG00000173726:234614526-235160286
chr1:235090429-235090580	1	235090430	235090580	ENSG00000168264	protein_coding	ENST00000366610	234609525	480980.000000	proximity ENSG00000168264:234484180-235127845
chr1:235090429-235090580	1	235090430	235090580	ENSG00000173726	protein_coding	ENST00000932122	235128846	38341.000000	proximity ENSG00000173726:234614526-235160286
chr1:235090584-235090735	1	235090585	235090735	ENSG00000168264	protein_coding	ENST00000366610	234609525	481135.000000	proximity ENSG00000168264:234484180-235127845
chr1:235090584-235090735	1	235090585	235090735	ENSG00000173726	protein_coding	ENST00000932122	235128846	38186.000000	proximity ENSG00000173726:234614526-235160286
chr1:235090744-235090895	1	235090745	235090895	ENSG00000168264	protein_coding	ENST00000366610	234609525	481295.000000	proximity ENSG00000168264:234484180-235127845
chr1:235090744-235090895	1	235090745	235090895	ENSG00000173726	protein_coding	ENST00000932122	235128846	38026.000000	proximity ENSG00000173726:234614526-235160286
chr1:235090984-235091135	1	235090985	235091135	ENSG00000168264	protein_coding	ENST00000366610	234609525	481535.000000	proximity ENSG00000168264:234484180-235127845
chr1:235090984-235091135	1	235090985	235091135	ENSG00000173726	protein_coding	ENST00000932122	235128846	37786.000000	proximity ENSG00000173726:234614526-235160286
chr1:235093089-235093240	1	235093090	235093240	ENSG00000168264	protein_coding	ENST00000366610	234609525	483640.000000	proximity ENSG00000168264:234484180-235127845
chr1:235093089-235093240	1	235093090	235093240	ENSG00000173726	protein_coding	ENST00000932122	235128846	35681.000000	proximity ENSG00000173726:234614526-235160286
chr1:235093704-235093855	1	235093705	235093855	ENSG00000168264	protein_coding	ENST00000366610	234609525	484255.000000	proximity ENSG00000168264:234484180-235127845
chr1:235093704-235093855	1	235093705	235093855	ENSG00000173726	protein_coding	ENST00000932122	235128846	35066.000000	proximity ENSG00000173726:234614526-235160286
chr1:235100224-235100375	1	235100225	235100375	ENSG00000168264	protein_coding	ENST00000366610	234609525	490775.000000	proximity ENSG00000168264:234484180-235127845
chr1:235100224-235100375	1	235100225	235100375	ENSG00000173726	protein_coding	ENST00000932122	235128846	28546.000000	proximity ENSG00000173726:234614526-235160286
chr1:235100404-235100555	1	235100405	235100555	ENSG00000168264	protein_coding	ENST00000366610	234609525	490955.000000	proximity ENSG00000168264:234484180-235127845
chr1:235100404-235100555	1	235100405	235100555	ENSG00000173726	protein_coding	ENST00000932122	235128846	28366.000000	proximity ENSG00000173726:234614526-235160286
chr1:235102084-235102235	1	235102085	235102235	ENSG00000168264	protein_coding	ENST00000366610	234609525	492635.000000	proximity ENSG00000168264:234484180-235127845
chr1:235102084-235102235	1	235102085	235102235	ENSG00000173726	protein_coding	ENST00000932122	235128846	26686.000000	proximity ENSG00000173726:234614526-235160286
chr1:235103264-235103415	1	235103265	235103415	ENSG00000168264	protein_coding	ENST00000366610	234609525	493815.000000	proximity ENSG00000168264:234484180-235127845
chr1:235103264-235103415	1	235103265	235103415	ENSG00000173726	protein_coding	ENST00000932122	235128846	25506.000000	proximity ENSG00000173726:234614526-235160286
chr1:235104049-235104200	1	235104050	235104200	ENSG00000168264	protein_coding	ENST00000366610	234609525	494600.000000	proximity ENSG00000168264:234484180-235127845
chr1:235104049-235104200	1	235104050	235104200	ENSG00000173726	protein_coding	ENST00000932122	235128846	24721.000000	proximity ENSG00000173726:234614526-235160286
chr1:235104884-235105035	1	235104885	235105035	ENSG00000168264	protein_coding	ENST00000366610	234609525	495435.000000	proximity ENSG00000168264:234484180-235127845
chr1:235104884-235105035	1	235104885	235105035	ENSG00000173726	protein_coding	ENST00000932122	235128846	23886.000000	proximity ENSG00000173726:234614526-235160286
chr1:235105124-235105275	1	235105125	235105275	ENSG00000168264	protein_coding	ENST00000366610	234609525	495675.000000	proximity ENSG00000168264:234484180-235127845
chr1:235105124-235105275	1	235105125	235105275	ENSG00000173726	protein_coding	ENST00000932122	235128846	23646.000000	proximity ENSG00000173726:234614526-235160286
chr1:235105284-235105435	1	235105285	235105435	ENSG00000168264	protein_coding	ENST00000366610	234609525	495835.000000	proximity ENSG00000168264:234484180-235127845
chr1:235105284-235105435	1	235105285	235105435	ENSG00000173726	protein_coding	ENST00000932122	235128846	23486.000000	proximity ENSG00000173726:234614526-235160286
chr1:235122464-235122615	1	235122465	235122615	ENSG00000168264	protein_coding	ENST00000366610	234609525	513015.000000	proximity ENSG00000168264:234484180-235127845
chr1:235122464-235122615	1	235122465	235122615	ENSG00000173726	protein_coding	ENST00000932122	235128846	6306.000000	proximity ENSG00000173726:234614526-235160286
chr1:235127449-235127600	1	235127450	235127600	ENSG00000168264	protein_coding	ENST00000366610	234609525	518000.000000	proximity ENSG00000168264:234484180-235127845
chr1:235127449-235127600	1	235127450	235127600	ENSG00000173726	protein_coding	ENST00000932122	235128846	1321.000000	proximity ENSG00000173726:234614526-235160286
chr1:235156384-235156535	1	235156385	235156535	ENSG00000173726	protein_coding	ENST00000932122	235128846	27614.000000	proximity ENSG00000173726:234614526-235160286
chr1:235156384-235156535	1	235156385	235156535	ENSG00000188739	protein_coding	ENST00000888456	235161287	4827.000000	proximity ENSG00000188739:235133847-235327178
chr1:235199544-235199695	1	235199545	235199695	ENSG00000054267	protein_coding	ENST00000264183	235328179	128559.000000	proximity ENSG00000054267:235166288-235333179
chr1:235199544-235199695	1	235199545	235199695	ENSG00000188739	protein_coding	ENST00000888456	235161287	38333.000000	proximity ENSG00000188739:235133847-235327178
chr1:235206964-235207115	1	235206965	235207115	ENSG00000054267	protein_coding	ENST00000264183	235328179	121139.000000	proximity ENSG00000054267:235166288-235333179
chr1:235206964-235207115	1	235206965	235207115	ENSG00000188739	protein_coding	ENST00000888456	235161287	45753.000000	proximity ENSG00000188739:235133847-235327178
chr1:235207144-235207295	1	235207145	235207295	ENSG00000054267	protein_coding	ENST00000264183	235328179	120959.000000	proximity ENSG00000054267:235166288-235333179
chr1:235207144-235207295	1	235207145	235207295	ENSG00000188739	protein_coding	ENST00000888456	235161287	45933.000000	proximity ENSG00000188739:235133847-235327178
chr1:235207324-235207475	1	235207325	235207475	ENSG00000054267	protein_coding	ENST00000264183	235328179	120779.000000	proximity ENSG00000054267:235166288-235333179
chr1:235207324-235207475	1	235207325	235207475	ENSG00000188739	protein_coding	ENST00000888456	235161287	46113.000000	proximity ENSG00000188739:235133847-235327178
chr1:23521667-23521818	1	23521668	23521818	ENSG00000007968	protein_coding	ENST00000361729	23531233	9490.000000	proximity ENSG00000007968:23489234-23558500
chr1:23521667-23521818	1	23521668	23521818	ENSG00000088280	protein_coding	ENST00000948796	23484233	37510.000000	proximity ENSG00000088280:23429792-23530232
chr1:23522707-23522858	1	23522708	23522858	ENSG00000007968	protein_coding	ENST00000361729	23531233	8450.000000	proximity ENSG00000007968:23489234-23558500
chr1:23522707-23522858	1	23522708	23522858	ENSG00000088280	protein_coding	ENST00000948796	23484233	38550.000000	proximity ENSG00000088280:23429792-23530232
chr1:235239924-235240075	1	235239925	235240075	ENSG00000054267	protein_coding	ENST00000264183	235328179	88179.000000	proximity ENSG00000054267:235166288-235333179
chr1:235239924-235240075	1	235239925	235240075	ENSG00000188739	protein_coding	ENST00000888456	235161287	78713.000000	proximity ENSG00000188739:235133847-235327178
chr1:235246404-235246555	1	235246405	235246555	ENSG00000054267	protein_coding	ENST00000264183	235328179	81699.000000	proximity ENSG00000054267:235166288-235333179
chr1:235246404-235246555	1	235246405	235246555	ENSG00000188739	protein_coding	ENST00000888456	235161287	85193.000000	proximity ENSG00000188739:235133847-235327178
chr1:235246664-235246815	1	235246665	235246815	ENSG00000054267	protein_coding	ENST00000264183	235328179	81439.000000	proximity ENSG00000054267:235166288-235333179
chr1:235246664-235246815	1	235246665	235246815	ENSG00000188739	protein_coding	ENST00000888456	235161287	85453.000000	proximity ENSG00000188739:235133847-235327178
chr1:23524867-23525018	1	23524868	23525018	ENSG00000007968	protein_coding	ENST00000361729	23531233	6290.000000	proximity ENSG00000007968:23489234-23558500
chr1:23524867-23525018	1	23524868	23525018	ENSG00000088280	protein_coding	ENST00000948796	23484233	40710.000000	proximity ENSG00000088280:23429792-23530232
chr1:23525127-23525278	1	23525128	23525278	ENSG00000007968	protein_coding	ENST00000361729	23531233	6030.000000	proximity ENSG00000007968:23489234-23558500
chr1:23525127-23525278	1	23525128	23525278	ENSG00000088280	protein_coding	ENST00000948796	23484233	40970.000000	proximity ENSG00000088280:23429792-23530232
chr1:235253304-235253455	1	235253305	235253455	ENSG00000054267	protein_coding	ENST00000264183	235328179	74799.000000	proximity ENSG00000054267:235166288-235333179
chr1:235253304-235253455	1	235253305	235253455	ENSG00000188739	protein_coding	ENST00000888456	235161287	92093.000000	proximity ENSG00000188739:235133847-235327178
chr1:235256464-235256615	1	235256465	235256615	ENSG00000054267	protein_coding	ENST00000264183	235328179	71639.000000	proximity ENSG00000054267:235166288-235333179
chr1:235256464-235256615	1	235256465	235256615	ENSG00000188739	protein_coding	ENST00000888456	235161287	95253.000000	proximity ENSG00000188739:235133847-235327178
chr1:235259284-235259435	1	235259285	235259435	ENSG00000054267	protein_coding	ENST00000264183	235328179	68819.000000	proximity ENSG00000054267:235166288-235333179
chr1:235259284-235259435	1	235259285	235259435	ENSG00000188739	protein_coding	ENST00000888456	235161287	98073.000000	proximity ENSG00000188739:235133847-235327178
chr1:235259484-235259635	1	235259485	235259635	ENSG00000054267	protein_coding	ENST00000264183	235328179	68619.000000	proximity ENSG00000054267:235166288-235333179
chr1:235259484-235259635	1	235259485	235259635	ENSG00000188739	protein_coding	ENST00000888456	235161287	98273.000000	proximity ENSG00000188739:235133847-235327178
chr1:235266404-235266555	1	235266405	235266555	ENSG00000054267	protein_coding	ENST00000264183	235328179	61699.000000	proximity ENSG00000054267:235166288-235333179
chr1:235266404-235266555	1	235266405	235266555	ENSG00000188739	protein_coding	ENST00000888456	235161287	105193.000000	proximity ENSG00000188739:235133847-235327178
chr1:235275384-235275535	1	235275385	235275535	ENSG00000054267	protein_coding	ENST00000264183	235328179	52719.000000	proximity ENSG00000054267:235166288-235333179
chr1:235275384-235275535	1	235275385	235275535	ENSG00000188739	protein_coding	ENST00000888456	235161287	114173.000000	proximity ENSG00000188739:235133847-235327178
chr1:23528047-23528198	1	23528048	23528198	ENSG00000007968	protein_coding	ENST00000361729	23531233	3110.000000	proximity ENSG00000007968:23489234-23558500
chr1:23528047-23528198	1	23528048	23528198	ENSG00000088280	protein_coding	ENST00000948796	23484233	43890.000000	proximity ENSG00000088280:23429792-23530232
chr1:23528287-23528438	1	23528288	23528438	ENSG00000007968	protein_coding	ENST00000361729	23531233	2870.000000	proximity ENSG00000007968:23489234-23558500
chr1:23528287-23528438	1	23528288	23528438	ENSG00000088280	protein_coding	ENST00000948796	23484233	44130.000000	proximity ENSG00000088280:23429792-23530232
chr1:23528512-23528663	1	23528513	23528663	ENSG00000007968	protein_coding	ENST00000361729	23531233	2645.000000	proximity ENSG00000007968:23489234-23558500
chr1:23528512-23528663	1	23528513	23528663	ENSG00000088280	protein_coding	ENST00000948796	23484233	44355.000000	proximity ENSG00000088280:23429792-23530232
chr1:235286744-235286895	1	235286745	235286895	ENSG00000054267	protein_coding	ENST00000264183	235328179	41359.000000	proximity ENSG00000054267:235166288-235333179
chr1:235286744-235286895	1	235286745	235286895	ENSG00000188739	protein_coding	ENST00000888456	235161287	125533.000000	proximity ENSG00000188739:235133847-235327178
chr1:23528707-23528858	1	23528708	23528858	ENSG00000007968	protein_coding	ENST00000361729	23531233	2450.000000	proximity ENSG00000007968:23489234-23558500
chr1:23528707-23528858	1	23528708	23528858	ENSG00000088280	protein_coding	ENST00000948796	23484233	44550.000000	proximity ENSG00000088280:23429792-23530232
chr1:235296044-235296195	1	235296045	235296195	ENSG00000054267	protein_coding	ENST00000264183	235328179	32059.000000	proximity ENSG00000054267:235166288-235333179
chr1:235296044-235296195	1	235296045	235296195	ENSG00000188739	protein_coding	ENST00000888456	235161287	134833.000000	proximity ENSG00000188739:235133847-235327178
chr1:235296209-235296360	1	235296210	235296360	ENSG00000054267	protein_coding	ENST00000264183	235328179	31894.000000	proximity ENSG00000054267:235166288-235333179
chr1:235296209-235296360	1	235296210	235296360	ENSG00000188739	protein_coding	ENST00000888456	235161287	134998.000000	proximity ENSG00000188739:235133847-235327178
chr1:235296884-235297035	1	235296885	235297035	ENSG00000054267	protein_coding	ENST00000264183	235328179	31219.000000	proximity ENSG00000054267:235166288-235333179
chr1:235296884-235297035	1	235296885	235297035	ENSG00000188739	protein_coding	ENST00000888456	235161287	135673.000000	proximity ENSG00000188739:235133847-235327178
chr1:235297524-235297675	1	235297525	235297675	ENSG00000054267	protein_coding	ENST00000264183	235328179	30579.000000	proximity ENSG00000054267:235166288-235333179
chr1:235297524-235297675	1	235297525	235297675	ENSG00000188739	protein_coding	ENST00000888456	235161287	136313.000000	proximity ENSG00000188739:235133847-235327178
chr1:23529892-23530043	1	23529893	23530043	ENSG00000007968	protein_coding	ENST00000361729	23531233	1265.000000	proximity ENSG00000007968:23489234-23558500
chr1:23529892-23530043	1	23529893	23530043	ENSG00000088280	protein_coding	ENST00000948796	23484233	45735.000000	proximity ENSG00000088280:23429792-23530232
chr1:23530112-23530263	1	23530113	23530263	ENSG00000007968	protein_coding	ENST00000361729	23531233	1045.000000	proximity ENSG00000007968:23489234-23558500
chr1:23530112-23530263	1	23530113	23530263	ENSG00000088280	protein_coding	ENST00000948796	23484233	45955.000000	proximity ENSG00000088280:23429792-23530232
chr1:235304604-235304755	1	235304605	235304755	ENSG00000054267	protein_coding	ENST00000264183	235328179	23499.000000	proximity ENSG00000054267:235166288-235333179
chr1:235304604-235304755	1	235304605	235304755	ENSG00000188739	protein_coding	ENST00000888456	235161287	143393.000000	proximity ENSG00000188739:235133847-235327178
chr1:235305164-235305315	1	235305165	235305315	ENSG00000054267	protein_coding	ENST00000264183	235328179	22939.000000	proximity ENSG00000054267:235166288-235333179
chr1:235305164-235305315	1	235305165	235305315	ENSG00000188739	protein_coding	ENST00000888456	235161287	143953.000000	proximity ENSG00000188739:235133847-235327178
chr1:23530607-23530758	1	23530608	23530758	ENSG00000007968	protein_coding	ENST00000361729	23531233	550.000000	proximity ENSG00000007968:23489234-23558500
chr1:235307524-235307675	1	235307525	235307675	ENSG00000054267	protein_coding	ENST00000264183	235328179	20579.000000	proximity ENSG00000054267:235166288-235333179
chr1:235307524-235307675	1	235307525	235307675	ENSG00000188739	protein_coding	ENST00000888456	235161287	146313.000000	proximity ENSG00000188739:235133847-235327178
chr1:23530767-23530918	1	23530768	23530918	ENSG00000007968	protein_coding	ENST00000361729	23531233	390.000000	proximity ENSG00000007968:23489234-23558500
chr1:23530952-23531103	1	23530953	23531103	ENSG00000007968	protein_coding	ENST00000361729	23531233	205.000000	proximity ENSG00000007968:23489234-23558500
chr1:235314044-235314195	1	235314045	235314195	ENSG00000054267	protein_coding	ENST00000264183	235328179	14059.000000	proximity ENSG00000054267:235166288-235333179
chr1:235314044-235314195	1	235314045	235314195	ENSG00000188739	protein_coding	ENST00000888456	235161287	152833.000000	proximity ENSG00000188739:235133847-235327178
chr1:235314444-235314595	1	235314445	235314595	ENSG00000054267	protein_coding	ENST00000264183	235328179	13659.000000	proximity ENSG00000054267:235166288-235333179
chr1:235314444-235314595	1	235314445	235314595	ENSG00000188739	protein_coding	ENST00000888456	235161287	153233.000000	proximity ENSG00000188739:235133847-235327178
chr1:23531667-23531818	1	23531668	23531818	ENSG00000007968	protein_coding	ENST00000361729	23531233	510.000000	proximity ENSG00000007968:23489234-23558500
chr1:235317364-235317515	1	235317365	235317515	ENSG00000054267	protein_coding	ENST00000264183	235328179	10739.000000	proximity ENSG00000054267:235166288-235333179
chr1:235317364-235317515	1	235317365	235317515	ENSG00000188739	protein_coding	ENST00000888456	235161287	156153.000000	proximity ENSG00000188739:235133847-235327178
chr1:235329204-235329355	1	235329205	235329355	ENSG00000054267	protein_coding	ENST00000264183	235328179	1101.000000	proximity ENSG00000054267:235166288-235333179
chr1:235329204-235329355	1	235329205	235329355	ENSG00000152904	protein_coding	ENST00000918187	235328716	564.000000	proximity ENSG00000152904:235323716-235362426
chr1:235329204-235329355	1	235329205	235329355	ENSG00000285053	protein_coding	ENST00000645655	235328570	710.000000	proximity ENSG00000285053:235323570-235329570
chr1:235329404-235329555	1	235329405	235329555	ENSG00000054267	protein_coding	ENST00000264183	235328179	1301.000000	proximity ENSG00000054267:235166288-235333179
chr1:235329404-235329555	1	235329405	235329555	ENSG00000152904	protein_coding	ENST00000918187	235328716	764.000000	proximity ENSG00000152904:235323716-235362426
chr1:235329404-235329555	1	235329405	235329555	ENSG00000285053	protein_coding	ENST00000645655	235328570	910.000000	proximity ENSG00000285053:235323570-235329570
chr1:235329624-235329775	1	235329625	235329775	ENSG00000054267	protein_coding	ENST00000264183	235328179	1521.000000	proximity ENSG00000054267:235166288-235333179
chr1:235329624-235329775	1	235329625	235329775	ENSG00000152904	protein_coding	ENST00000918187	235328716	984.000000	proximity ENSG00000152904:235323716-235362426
chr1:235329624-235329775	1	235329625	235329775	ENSG00000284770	protein_coding	ENST00000642610	235367427	37727.000000	proximity ENSG00000284770:235329717-235503467
chr1:235330484-235330635	1	235330485	235330635	ENSG00000054267	protein_coding	ENST00000264183	235328179	2381.000000	proximity ENSG00000054267:235166288-235333179
chr1:235330484-235330635	1	235330485	235330635	ENSG00000152904	protein_coding	ENST00000918187	235328716	1844.000000	proximity ENSG00000152904:235323716-235362426
chr1:235330484-235330635	1	235330485	235330635	ENSG00000284770	protein_coding	ENST00000642610	235367427	36867.000000	proximity ENSG00000284770:235329717-235503467
chr1:23533367-23533518	1	23533368	23533518	ENSG00000007968	protein_coding	ENST00000361729	23531233	2210.000000	proximity ENSG00000007968:23489234-23558500
chr1:23533727-23533878	1	23533728	23533878	ENSG00000007968	protein_coding	ENST00000361729	23531233	2570.000000	proximity ENSG00000007968:23489234-23558500
chr1:23534847-23534998	1	23534848	23534998	ENSG00000007968	protein_coding	ENST00000361729	23531233	3690.000000	proximity ENSG00000007968:23489234-23558500
chr1:235367584-235367735	1	235367585	235367735	ENSG00000284770	protein_coding	ENST00000642610	235367427	233.000000	proximity ENSG00000284770:235329717-235503467
chr1:235367749-235367900	1	235367750	235367900	ENSG00000284770	protein_coding	ENST00000642610	235367427	398.000000	proximity ENSG00000284770:235329717-235503467
chr1:235368184-235368335	1	235368185	235368335	ENSG00000284770	protein_coding	ENST00000642610	235367427	833.000000	proximity ENSG00000284770:235329717-235503467
chr1:23537407-23537558	1	23537408	23537558	ENSG00000007968	protein_coding	ENST00000361729	23531233	6250.000000	proximity ENSG00000007968:23489234-23558500
chr1:23537407-23537558	1	23537408	23537558	ENSG00000117318	protein_coding	ENST00000918750	23559501	22018.000000	proximity ENSG00000117318:23536234-23686805
chr1:23537707-23537858	1	23537708	23537858	ENSG00000007968	protein_coding	ENST00000361729	23531233	6550.000000	proximity ENSG00000007968:23489234-23558500
chr1:23537707-23537858	1	23537708	23537858	ENSG00000117318	protein_coding	ENST00000918750	23559501	21718.000000	proximity ENSG00000117318:23536234-23686805
chr1:235397844-235397995	1	235397845	235397995	ENSG00000162885	protein_coding	ENST00000954792	235504468	106548.000000	proximity ENSG00000162885:235368428-235649753
chr1:235397844-235397995	1	235397845	235397995	ENSG00000284770	protein_coding	ENST00000642610	235367427	30493.000000	proximity ENSG00000284770:235329717-235503467
chr1:23540112-23540264	1	23540113	23540264	ENSG00000007968	protein_coding	ENST00000361729	23531233	8955.500000	proximity ENSG00000007968:23489234-23558500
chr1:23540112-23540264	1	23540113	23540264	ENSG00000117318	protein_coding	ENST00000918750	23559501	19312.500000	proximity ENSG00000117318:23536234-23686805
chr1:235401384-235401535	1	235401385	235401535	ENSG00000162885	protein_coding	ENST00000954792	235504468	103008.000000	proximity ENSG00000162885:235368428-235649753
chr1:235401384-235401535	1	235401385	235401535	ENSG00000284770	protein_coding	ENST00000642610	235367427	34033.000000	proximity ENSG00000284770:235329717-235503467
chr1:235402584-235402735	1	235402585	235402735	ENSG00000162885	protein_coding	ENST00000954792	235504468	101808.000000	proximity ENSG00000162885:235368428-235649753
chr1:235402584-235402735	1	235402585	235402735	ENSG00000284770	protein_coding	ENST00000642610	235367427	35233.000000	proximity ENSG00000284770:235329717-235503467
chr1:235403664-235403815	1	235403665	235403815	ENSG00000162885	protein_coding	ENST00000954792	235504468	100728.000000	proximity ENSG00000162885:235368428-235649753
chr1:235403664-235403815	1	235403665	235403815	ENSG00000284770	protein_coding	ENST00000642610	235367427	36313.000000	proximity ENSG00000284770:235329717-235503467
chr1:235404244-235404395	1	235404245	235404395	ENSG00000162885	protein_coding	ENST00000954792	235504468	100148.000000	proximity ENSG00000162885:235368428-235649753
chr1:235404244-235404395	1	235404245	235404395	ENSG00000284770	protein_coding	ENST00000642610	235367427	36893.000000	proximity ENSG00000284770:235329717-235503467
chr1:235404464-235404615	1	235404465	235404615	ENSG00000162885	protein_coding	ENST00000954792	235504468	99928.000000	proximity ENSG00000162885:235368428-235649753
chr1:235404464-235404615	1	235404465	235404615	ENSG00000284770	protein_coding	ENST00000642610	235367427	37113.000000	proximity ENSG00000284770:235329717-235503467
chr1:235408724-235408875	1	235408725	235408875	ENSG00000162885	protein_coding	ENST00000954792	235504468	95668.000000	proximity ENSG00000162885:235368428-235649753
chr1:235408724-235408875	1	235408725	235408875	ENSG00000284770	protein_coding	ENST00000642610	235367427	41373.000000	proximity ENSG00000284770:235329717-235503467
chr1:235409164-235409315	1	235409165	235409315	ENSG00000162885	protein_coding	ENST00000954792	235504468	95228.000000	proximity ENSG00000162885:235368428-235649753
chr1:235409164-235409315	1	235409165	235409315	ENSG00000284770	protein_coding	ENST00000642610	235367427	41813.000000	proximity ENSG00000284770:235329717-235503467
chr1:235411809-235411960	1	235411810	235411960	ENSG00000162885	protein_coding	ENST00000954792	235504468	92583.000000	proximity ENSG00000162885:235368428-235649753
chr1:235411809-235411960	1	235411810	235411960	ENSG00000284770	protein_coding	ENST00000642610	235367427	44458.000000	proximity ENSG00000284770:235329717-235503467
chr1:235411964-235412115	1	235411965	235412115	ENSG00000162885	protein_coding	ENST00000954792	235504468	92428.000000	proximity ENSG00000162885:235368428-235649753
chr1:235411964-235412115	1	235411965	235412115	ENSG00000284770	protein_coding	ENST00000642610	235367427	44613.000000	proximity ENSG00000284770:235329717-235503467
chr1:235412244-235412395	1	235412245	235412395	ENSG00000162885	protein_coding	ENST00000954792	235504468	92148.000000	proximity ENSG00000162885:235368428-235649753
chr1:235412244-235412395	1	235412245	235412395	ENSG00000284770	protein_coding	ENST00000642610	235367427	44893.000000	proximity ENSG00000284770:235329717-235503467
chr1:235415404-235415555	1	235415405	235415555	ENSG00000162885	protein_coding	ENST00000954792	235504468	88988.000000	proximity ENSG00000162885:235368428-235649753
chr1:235415404-235415555	1	235415405	235415555	ENSG00000284770	protein_coding	ENST00000642610	235367427	48053.000000	proximity ENSG00000284770:235329717-235503467
chr1:235416764-235416915	1	235416765	235416915	ENSG00000162885	protein_coding	ENST00000954792	235504468	87628.000000	proximity ENSG00000162885:235368428-235649753
chr1:235416764-235416915	1	235416765	235416915	ENSG00000284770	protein_coding	ENST00000642610	235367427	49413.000000	proximity ENSG00000284770:235329717-235503467
chr1:235417204-235417355	1	235417205	235417355	ENSG00000162885	protein_coding	ENST00000954792	235504468	87188.000000	proximity ENSG00000162885:235368428-235649753
chr1:235417204-235417355	1	235417205	235417355	ENSG00000284770	protein_coding	ENST00000642610	235367427	49853.000000	proximity ENSG00000284770:235329717-235503467
chr1:235429324-235429475	1	235429325	235429475	ENSG00000162885	protein_coding	ENST00000954792	235504468	75068.000000	proximity ENSG00000162885:235368428-235649753
chr1:235429324-235429475	1	235429325	235429475	ENSG00000284770	protein_coding	ENST00000642610	235367427	61973.000000	proximity ENSG00000284770:235329717-235503467
chr1:235430984-235431135	1	235430985	235431135	ENSG00000162885	protein_coding	ENST00000954792	235504468	73408.000000	proximity ENSG00000162885:235368428-235649753
chr1:235430984-235431135	1	235430985	235431135	ENSG00000284770	protein_coding	ENST00000642610	235367427	63633.000000	proximity ENSG00000284770:235329717-235503467
chr1:235431164-235431315	1	235431165	235431315	ENSG00000162885	protein_coding	ENST00000954792	235504468	73228.000000	proximity ENSG00000162885:235368428-235649753
chr1:235431164-235431315	1	235431165	235431315	ENSG00000284770	protein_coding	ENST00000642610	235367427	63813.000000	proximity ENSG00000284770:235329717-235503467
chr1:23544208-23544359	1	23544209	23544359	ENSG00000007968	protein_coding	ENST00000361729	23531233	13051.000000	proximity ENSG00000007968:23489234-23558500
chr1:23544208-23544359	1	23544209	23544359	ENSG00000117318	protein_coding	ENST00000918750	23559501	15217.000000	proximity ENSG00000117318:23536234-23686805
chr1:235442884-235443035	1	235442885	235443035	ENSG00000162885	protein_coding	ENST00000954792	235504468	61508.000000	proximity ENSG00000162885:235368428-235649753
chr1:235442884-235443035	1	235442885	235443035	ENSG00000284770	protein_coding	ENST00000642610	235367427	75533.000000	proximity ENSG00000284770:235329717-235503467
chr1:23544808-23544959	1	23544809	23544959	ENSG00000007968	protein_coding	ENST00000361729	23531233	13651.000000	proximity ENSG00000007968:23489234-23558500
chr1:23544808-23544959	1	23544809	23544959	ENSG00000117318	protein_coding	ENST00000918750	23559501	14617.000000	proximity ENSG00000117318:23536234-23686805
chr1:23544973-23545124	1	23544974	23545124	ENSG00000007968	protein_coding	ENST00000361729	23531233	13816.000000	proximity ENSG00000007968:23489234-23558500
chr1:23544973-23545124	1	23544974	23545124	ENSG00000117318	protein_coding	ENST00000918750	23559501	14452.000000	proximity ENSG00000117318:23536234-23686805
chr1:235451004-235451155	1	235451005	235451155	ENSG00000162885	protein_coding	ENST00000954792	235504468	53388.000000	proximity ENSG00000162885:235368428-235649753
chr1:235451004-235451155	1	235451005	235451155	ENSG00000284770	protein_coding	ENST00000642610	235367427	83653.000000	proximity ENSG00000284770:235329717-235503467
chr1:235468124-235468275	1	235468125	235468275	ENSG00000162885	protein_coding	ENST00000954792	235504468	36268.000000	proximity ENSG00000162885:235368428-235649753
chr1:235468124-235468275	1	235468125	235468275	ENSG00000284770	protein_coding	ENST00000642610	235367427	100773.000000	proximity ENSG00000284770:235329717-235503467
chr1:235469106-235469257	1	235469107	235469257	ENSG00000162885	protein_coding	ENST00000954792	235504468	35286.000000	proximity ENSG00000162885:235368428-235649753
chr1:235469106-235469257	1	235469107	235469257	ENSG00000284770	protein_coding	ENST00000642610	235367427	101755.000000	proximity ENSG00000284770:235329717-235503467
chr1:23547048-23547199	1	23547049	23547199	ENSG00000007968	protein_coding	ENST00000361729	23531233	15891.000000	proximity ENSG00000007968:23489234-23558500
chr1:23547048-23547199	1	23547049	23547199	ENSG00000117318	protein_coding	ENST00000918750	23559501	12377.000000	proximity ENSG00000117318:23536234-23686805
chr1:235473905-235474056	1	235473906	235474056	ENSG00000162885	protein_coding	ENST00000954792	235504468	30487.000000	proximity ENSG00000162885:235368428-235649753
chr1:235473905-235474056	1	235473906	235474056	ENSG00000284770	protein_coding	ENST00000642610	235367427	106554.000000	proximity ENSG00000284770:235329717-235503467
chr1:235486404-235486555	1	235486405	235486555	ENSG00000162885	protein_coding	ENST00000954792	235504468	17988.000000	proximity ENSG00000162885:235368428-235649753
chr1:235486404-235486555	1	235486405	235486555	ENSG00000284770	protein_coding	ENST00000642610	235367427	119053.000000	proximity ENSG00000284770:235329717-235503467
chr1:23548888-23549039	1	23548889	23549039	ENSG00000007968	protein_coding	ENST00000361729	23531233	17731.000000	proximity ENSG00000007968:23489234-23558500
chr1:23548888-23549039	1	23548889	23549039	ENSG00000117318	protein_coding	ENST00000918750	23559501	10537.000000	proximity ENSG00000117318:23536234-23686805
chr1:235501259-235501410	1	235501260	235501410	ENSG00000162885	protein_coding	ENST00000954792	235504468	3133.000000	proximity ENSG00000162885:235368428-235649753
chr1:235501259-235501410	1	235501260	235501410	ENSG00000284770	protein_coding	ENST00000642610	235367427	133908.000000	proximity ENSG00000284770:235329717-235503467
chr1:235502519-235502670	1	235502520	235502670	ENSG00000162885	protein_coding	ENST00000954792	235504468	1873.000000	proximity ENSG00000162885:235368428-235649753
chr1:235502519-235502670	1	235502520	235502670	ENSG00000284770	protein_coding	ENST00000642610	235367427	135168.000000	proximity ENSG00000284770:235329717-235503467
chr1:235502699-235502850	1	235502700	235502850	ENSG00000162885	protein_coding	ENST00000954792	235504468	1693.000000	proximity ENSG00000162885:235368428-235649753
chr1:235502699-235502850	1	235502700	235502850	ENSG00000284770	protein_coding	ENST00000642610	235367427	135348.000000	proximity ENSG00000284770:235329717-235503467
chr1:235503119-235503270	1	235503120	235503270	ENSG00000162885	protein_coding	ENST00000954792	235504468	1273.000000	proximity ENSG00000162885:235368428-235649753
chr1:235503119-235503270	1	235503120	235503270	ENSG00000284770	protein_coding	ENST00000642610	235367427	135768.000000	proximity ENSG00000284770:235329717-235503467
chr1:235503339-235503490	1	235503340	235503490	ENSG00000162885	protein_coding	ENST00000954792	235504468	1053.000000	proximity ENSG00000162885:235368428-235649753
chr1:235503339-235503490	1	235503340	235503490	ENSG00000284770	protein_coding	ENST00000642610	235367427	135988.000000	proximity ENSG00000284770:235329717-235503467
chr1:235503519-235503670	1	235503520	235503670	ENSG00000162885	protein_coding	ENST00000954792	235504468	873.000000	proximity ENSG00000162885:235368428-235649753
chr1:235503739-235503890	1	235503740	235503890	ENSG00000162885	protein_coding	ENST00000954792	235504468	653.000000	proximity ENSG00000162885:235368428-235649753
chr1:235503899-235504050	1	235503900	235504050	ENSG00000162885	protein_coding	ENST00000954792	235504468	493.000000	proximity ENSG00000162885:235368428-235649753
chr1:235504139-235504290	1	235504140	235504290	ENSG00000162885	protein_coding	ENST00000954792	235504468	253.000000	proximity ENSG00000162885:235368428-235649753
chr1:235505679-235505827	1	235505680	235505827	ENSG00000162885	protein_coding	ENST00000954792	235504468	1285.500000	proximity ENSG00000162885:235368428-235649753
chr1:235511537-235511688	1	235511538	235511688	ENSG00000162885	protein_coding	ENST00000954792	235504468	7145.000000	proximity ENSG00000162885:235368428-235649753
chr1:235511537-235511688	1	235511538	235511688	ENSG00000168243	protein_coding	ENST00000450593	235650754	139141.000000	proximity ENSG00000168243:235509469-235865905
chr1:235511897-235512048	1	235511898	235512048	ENSG00000162885	protein_coding	ENST00000954792	235504468	7505.000000	proximity ENSG00000162885:235368428-235649753
chr1:235511897-235512048	1	235511898	235512048	ENSG00000168243	protein_coding	ENST00000450593	235650754	138781.000000	proximity ENSG00000168243:235509469-235865905
chr1:235513657-235513808	1	235513658	235513808	ENSG00000162885	protein_coding	ENST00000954792	235504468	9265.000000	proximity ENSG00000162885:235368428-235649753
chr1:235513657-235513808	1	235513658	235513808	ENSG00000168243	protein_coding	ENST00000450593	235650754	137021.000000	proximity ENSG00000168243:235509469-235865905
chr1:235513877-235514028	1	235513878	235514028	ENSG00000162885	protein_coding	ENST00000954792	235504468	9485.000000	proximity ENSG00000162885:235368428-235649753
chr1:235513877-235514028	1	235513878	235514028	ENSG00000168243	protein_coding	ENST00000450593	235650754	136801.000000	proximity ENSG00000168243:235509469-235865905
chr1:235527143-235527294	1	235527144	235527294	ENSG00000162885	protein_coding	ENST00000954792	235504468	22751.000000	proximity ENSG00000162885:235368428-235649753
chr1:235527143-235527294	1	235527144	235527294	ENSG00000168243	protein_coding	ENST00000450593	235650754	123535.000000	proximity ENSG00000168243:235509469-235865905
chr1:235532459-235532610	1	235532460	235532610	ENSG00000162885	protein_coding	ENST00000954792	235504468	28067.000000	proximity ENSG00000162885:235368428-235649753
chr1:235532459-235532610	1	235532460	235532610	ENSG00000168243	protein_coding	ENST00000450593	235650754	118219.000000	proximity ENSG00000168243:235509469-235865905
chr1:23553348-23553499	1	23553349	23553499	ENSG00000007968	protein_coding	ENST00000361729	23531233	22191.000000	proximity ENSG00000007968:23489234-23558500
chr1:23553348-23553499	1	23553349	23553499	ENSG00000117318	protein_coding	ENST00000918750	23559501	6077.000000	proximity ENSG00000117318:23536234-23686805
chr1:23554608-23554759	1	23554609	23554759	ENSG00000007968	protein_coding	ENST00000361729	23531233	23451.000000	proximity ENSG00000007968:23489234-23558500
chr1:23554608-23554759	1	23554609	23554759	ENSG00000117318	protein_coding	ENST00000918750	23559501	4817.000000	proximity ENSG00000117318:23536234-23686805
chr1:235546499-235546650	1	235546500	235546650	ENSG00000162885	protein_coding	ENST00000954792	235504468	42107.000000	proximity ENSG00000162885:235368428-235649753
chr1:235546499-235546650	1	235546500	235546650	ENSG00000168243	protein_coding	ENST00000450593	235650754	104179.000000	proximity ENSG00000168243:235509469-235865905
chr1:23555208-23555359	1	23555209	23555359	ENSG00000007968	protein_coding	ENST00000361729	23531233	24051.000000	proximity ENSG00000007968:23489234-23558500
chr1:23555208-23555359	1	23555209	23555359	ENSG00000117318	protein_coding	ENST00000918750	23559501	4217.000000	proximity ENSG00000117318:23536234-23686805
chr1:23555368-23555519	1	23555369	23555519	ENSG00000007968	protein_coding	ENST00000361729	23531233	24211.000000	proximity ENSG00000007968:23489234-23558500
chr1:23555368-23555519	1	23555369	23555519	ENSG00000117318	protein_coding	ENST00000918750	23559501	4057.000000	proximity ENSG00000117318:23536234-23686805
chr1:23555548-23555699	1	23555549	23555699	ENSG00000007968	protein_coding	ENST00000361729	23531233	24391.000000	proximity ENSG00000007968:23489234-23558500
chr1:23555548-23555699	1	23555549	23555699	ENSG00000117318	protein_coding	ENST00000918750	23559501	3877.000000	proximity ENSG00000117318:23536234-23686805
chr1:23555708-23555859	1	23555709	23555859	ENSG00000007968	protein_coding	ENST00000361729	23531233	24551.000000	proximity ENSG00000007968:23489234-23558500
chr1:23555708-23555859	1	23555709	23555859	ENSG00000117318	protein_coding	ENST00000918750	23559501	3717.000000	proximity ENSG00000117318:23536234-23686805
chr1:23555928-23556079	1	23555929	23556079	ENSG00000007968	protein_coding	ENST00000361729	23531233	24771.000000	proximity ENSG00000007968:23489234-23558500
chr1:23555928-23556079	1	23555929	23556079	ENSG00000117318	protein_coding	ENST00000918750	23559501	3497.000000	proximity ENSG00000117318:23536234-23686805
chr1:23556108-23556259	1	23556109	23556259	ENSG00000007968	protein_coding	ENST00000361729	23531233	24951.000000	proximity ENSG00000007968:23489234-23558500
chr1:23556108-23556259	1	23556109	23556259	ENSG00000117318	protein_coding	ENST00000918750	23559501	3317.000000	proximity ENSG00000117318:23536234-23686805
chr1:23556268-23556419	1	23556269	23556419	ENSG00000007968	protein_coding	ENST00000361729	23531233	25111.000000	proximity ENSG00000007968:23489234-23558500
chr1:23556268-23556419	1	23556269	23556419	ENSG00000117318	protein_coding	ENST00000918750	23559501	3157.000000	proximity ENSG00000117318:23536234-23686805
chr1:23556468-23556619	1	23556469	23556619	ENSG00000007968	protein_coding	ENST00000361729	23531233	25311.000000	proximity ENSG00000007968:23489234-23558500
chr1:23556468-23556619	1	23556469	23556619	ENSG00000117318	protein_coding	ENST00000918750	23559501	2957.000000	proximity ENSG00000117318:23536234-23686805
chr1:23556748-23556899	1	23556749	23556899	ENSG00000007968	protein_coding	ENST00000361729	23531233	25591.000000	proximity ENSG00000007968:23489234-23558500
chr1:23556748-23556899	1	23556749	23556899	ENSG00000117318	protein_coding	ENST00000918750	23559501	2677.000000	proximity ENSG00000117318:23536234-23686805
chr1:23556908-23557059	1	23556909	23557059	ENSG00000007968	protein_coding	ENST00000361729	23531233	25751.000000	proximity ENSG00000007968:23489234-23558500
chr1:23556908-23557059	1	23556909	23557059	ENSG00000117318	protein_coding	ENST00000918750	23559501	2517.000000	proximity ENSG00000117318:23536234-23686805
chr1:23557128-23557279	1	23557129	23557279	ENSG00000007968	protein_coding	ENST00000361729	23531233	25971.000000	proximity ENSG00000007968:23489234-23558500
chr1:23557128-23557279	1	23557129	23557279	ENSG00000117318	protein_coding	ENST00000918750	23559501	2297.000000	proximity ENSG00000117318:23536234-23686805
chr1:23557293-23557444	1	23557294	23557444	ENSG00000007968	protein_coding	ENST00000361729	23531233	26136.000000	proximity ENSG00000007968:23489234-23558500
chr1:23557293-23557444	1	23557294	23557444	ENSG00000117318	protein_coding	ENST00000918750	23559501	2132.000000	proximity ENSG00000117318:23536234-23686805
chr1:23557468-23557619	1	23557469	23557619	ENSG00000007968	protein_coding	ENST00000361729	23531233	26311.000000	proximity ENSG00000007968:23489234-23558500
chr1:23557468-23557619	1	23557469	23557619	ENSG00000117318	protein_coding	ENST00000918750	23559501	1957.000000	proximity ENSG00000117318:23536234-23686805
chr1:23557748-23557899	1	23557749	23557899	ENSG00000007968	protein_coding	ENST00000361729	23531233	26591.000000	proximity ENSG00000007968:23489234-23558500
chr1:23557748-23557899	1	23557749	23557899	ENSG00000117318	protein_coding	ENST00000918750	23559501	1677.000000	proximity ENSG00000117318:23536234-23686805
chr1:23558113-23558264	1	23558114	23558264	ENSG00000007968	protein_coding	ENST00000361729	23531233	26956.000000	proximity ENSG00000007968:23489234-23558500
chr1:23558113-23558264	1	23558114	23558264	ENSG00000117318	protein_coding	ENST00000918750	23559501	1312.000000	proximity ENSG00000117318:23536234-23686805
chr1:23558268-23558419	1	23558269	23558419	ENSG00000007968	protein_coding	ENST00000361729	23531233	27111.000000	proximity ENSG00000007968:23489234-23558500
chr1:23558268-23558419	1	23558269	23558419	ENSG00000117318	protein_coding	ENST00000918750	23559501	1157.000000	proximity ENSG00000117318:23536234-23686805
chr1:23558428-23558579	1	23558429	23558579	ENSG00000007968	protein_coding	ENST00000361729	23531233	27271.000000	proximity ENSG00000007968:23489234-23558500
chr1:23558428-23558579	1	23558429	23558579	ENSG00000117318	protein_coding	ENST00000918750	23559501	997.000000	proximity ENSG00000117318:23536234-23686805
chr1:23558688-23558839	1	23558689	23558839	ENSG00000117318	protein_coding	ENST00000918750	23559501	737.000000	proximity ENSG00000117318:23536234-23686805
chr1:23558868-23559019	1	23558869	23559019	ENSG00000117318	protein_coding	ENST00000918750	23559501	557.000000	proximity ENSG00000117318:23536234-23686805
chr1:235589019-235589170	1	235589020	235589170	ENSG00000162885	protein_coding	ENST00000954792	235504468	84627.000000	proximity ENSG00000162885:235368428-235649753
chr1:235589019-235589170	1	235589020	235589170	ENSG00000168243	protein_coding	ENST00000450593	235650754	61659.000000	proximity ENSG00000168243:235509469-235865905
chr1:235589319-235589470	1	235589320	235589470	ENSG00000162885	protein_coding	ENST00000954792	235504468	84927.000000	proximity ENSG00000162885:235368428-235649753
chr1:235589319-235589470	1	235589320	235589470	ENSG00000168243	protein_coding	ENST00000450593	235650754	61359.000000	proximity ENSG00000168243:235509469-235865905
chr1:23559053-23559204	1	23559054	23559204	ENSG00000117318	protein_coding	ENST00000918750	23559501	372.000000	proximity ENSG00000117318:23536234-23686805
chr1:235598224-235598375	1	235598225	235598375	ENSG00000162885	protein_coding	ENST00000954792	235504468	93832.000000	proximity ENSG00000162885:235368428-235649753
chr1:235598224-235598375	1	235598225	235598375	ENSG00000168243	protein_coding	ENST00000450593	235650754	52454.000000	proximity ENSG00000168243:235509469-235865905
chr1:235601264-235601415	1	235601265	235601415	ENSG00000162885	protein_coding	ENST00000954792	235504468	96872.000000	proximity ENSG00000162885:235368428-235649753
chr1:235601264-235601415	1	235601265	235601415	ENSG00000168243	protein_coding	ENST00000450593	235650754	49414.000000	proximity ENSG00000168243:235509469-235865905
chr1:23561049-23561200	1	23561050	23561200	ENSG00000117318	protein_coding	ENST00000918750	23559501	1624.000000	proximity ENSG00000117318:23536234-23686805
chr1:23561249-23561400	1	23561250	23561400	ENSG00000117318	protein_coding	ENST00000918750	23559501	1824.000000	proximity ENSG00000117318:23536234-23686805
chr1:23561654-23561805	1	23561655	23561805	ENSG00000117318	protein_coding	ENST00000918750	23559501	2229.000000	proximity ENSG00000117318:23536234-23686805
chr1:235617939-235618090	1	235617940	235618090	ENSG00000162885	protein_coding	ENST00000954792	235504468	113547.000000	proximity ENSG00000162885:235368428-235649753
chr1:235617939-235618090	1	235617940	235618090	ENSG00000168243	protein_coding	ENST00000450593	235650754	32739.000000	proximity ENSG00000168243:235509469-235865905
chr1:23561829-23561980	1	23561830	23561980	ENSG00000117318	protein_coding	ENST00000918750	23559501	2404.000000	proximity ENSG00000117318:23536234-23686805
chr1:23562169-23562320	1	23562170	23562320	ENSG00000117318	protein_coding	ENST00000918750	23559501	2744.000000	proximity ENSG00000117318:23536234-23686805
chr1:23562409-23562560	1	23562410	23562560	ENSG00000117318	protein_coding	ENST00000918750	23559501	2984.000000	proximity ENSG00000117318:23536234-23686805
chr1:235624544-235624695	1	235624545	235624695	ENSG00000162885	protein_coding	ENST00000954792	235504468	120152.000000	proximity ENSG00000162885:235368428-235649753
chr1:235624544-235624695	1	235624545	235624695	ENSG00000168243	protein_coding	ENST00000450593	235650754	26134.000000	proximity ENSG00000168243:235509469-235865905
chr1:235624799-235624950	1	235624800	235624950	ENSG00000162885	protein_coding	ENST00000954792	235504468	120407.000000	proximity ENSG00000162885:235368428-235649753
chr1:235624799-235624950	1	235624800	235624950	ENSG00000168243	protein_coding	ENST00000450593	235650754	25879.000000	proximity ENSG00000168243:235509469-235865905
chr1:235625044-235625195	1	235625045	235625195	ENSG00000162885	protein_coding	ENST00000954792	235504468	120652.000000	proximity ENSG00000162885:235368428-235649753
chr1:235625044-235625195	1	235625045	235625195	ENSG00000168243	protein_coding	ENST00000450593	235650754	25634.000000	proximity ENSG00000168243:235509469-235865905
chr1:23562749-23562900	1	23562750	23562900	ENSG00000117318	protein_coding	ENST00000918750	23559501	3324.000000	proximity ENSG00000117318:23536234-23686805
chr1:235630419-235630570	1	235630420	235630570	ENSG00000162885	protein_coding	ENST00000954792	235504468	126027.000000	proximity ENSG00000162885:235368428-235649753
chr1:235630419-235630570	1	235630420	235630570	ENSG00000168243	protein_coding	ENST00000450593	235650754	20259.000000	proximity ENSG00000168243:235509469-235865905
chr1:23563129-23563280	1	23563130	23563280	ENSG00000117318	protein_coding	ENST00000918750	23559501	3704.000000	proximity ENSG00000117318:23536234-23686805
chr1:235642739-235642890	1	235642740	235642890	ENSG00000162885	protein_coding	ENST00000954792	235504468	138347.000000	proximity ENSG00000162885:235368428-235649753
chr1:235642739-235642890	1	235642740	235642890	ENSG00000168243	protein_coding	ENST00000450593	235650754	7939.000000	proximity ENSG00000168243:235509469-235865905
chr1:23564649-23564800	1	23564650	23564800	ENSG00000117318	protein_coding	ENST00000918750	23559501	5224.000000	proximity ENSG00000117318:23536234-23686805
chr1:23564649-23564800	1	23564650	23564800	ENSG00000142676	protein_coding	ENST00000643754	23691806	127081.000000	proximity ENSG00000142676:23564502-23738470
chr1:235657879-235658030	1	235657880	235658030	ENSG00000143669	protein_coding	ENST00000389793	235866906	208951.000000	proximity ENSG00000143669:235655755-236064089
chr1:235657879-235658030	1	235657880	235658030	ENSG00000168243	protein_coding	ENST00000450593	235650754	7201.000000	proximity ENSG00000168243:235509469-235865905
chr1:235670319-235670470	1	235670320	235670470	ENSG00000143669	protein_coding	ENST00000389793	235866906	196511.000000	proximity ENSG00000143669:235655755-236064089
chr1:235670319-235670470	1	235670320	235670470	ENSG00000168243	protein_coding	ENST00000450593	235650754	19641.000000	proximity ENSG00000168243:235509469-235865905
chr1:23567349-23567500	1	23567350	23567500	ENSG00000117318	protein_coding	ENST00000918750	23559501	7924.000000	proximity ENSG00000117318:23536234-23686805
chr1:23567349-23567500	1	23567350	23567500	ENSG00000142676	protein_coding	ENST00000643754	23691806	124381.000000	proximity ENSG00000142676:23564502-23738470
chr1:235675199-235675350	1	235675200	235675350	ENSG00000143669	protein_coding	ENST00000389793	235866906	191631.000000	proximity ENSG00000143669:235655755-236064089
chr1:235675199-235675350	1	235675200	235675350	ENSG00000168243	protein_coding	ENST00000450593	235650754	24521.000000	proximity ENSG00000168243:235509469-235865905
chr1:235683759-235683910	1	235683760	235683910	ENSG00000143669	protein_coding	ENST00000389793	235866906	183071.000000	proximity ENSG00000143669:235655755-236064089
chr1:235683759-235683910	1	235683760	235683910	ENSG00000168243	protein_coding	ENST00000450593	235650754	33081.000000	proximity ENSG00000168243:235509469-235865905
chr1:235697639-235697790	1	235697640	235697790	ENSG00000143669	protein_coding	ENST00000389793	235866906	169191.000000	proximity ENSG00000143669:235655755-236064089
chr1:235697639-235697790	1	235697640	235697790	ENSG00000168243	protein_coding	ENST00000450593	235650754	46961.000000	proximity ENSG00000168243:235509469-235865905
chr1:235703659-235703810	1	235703660	235703810	ENSG00000143669	protein_coding	ENST00000389793	235866906	163171.000000	proximity ENSG00000143669:235655755-236064089
chr1:235703659-235703810	1	235703660	235703810	ENSG00000168243	protein_coding	ENST00000450593	235650754	52981.000000	proximity ENSG00000168243:235509469-235865905
chr1:235708519-235708670	1	235708520	235708670	ENSG00000143669	protein_coding	ENST00000389793	235866906	158311.000000	proximity ENSG00000143669:235655755-236064089
chr1:235708519-235708670	1	235708520	235708670	ENSG00000168243	protein_coding	ENST00000450593	235650754	57841.000000	proximity ENSG00000168243:235509469-235865905
chr1:235708679-235708830	1	235708680	235708830	ENSG00000143669	protein_coding	ENST00000389793	235866906	158151.000000	proximity ENSG00000143669:235655755-236064089
chr1:235708679-235708830	1	235708680	235708830	ENSG00000168243	protein_coding	ENST00000450593	235650754	58001.000000	proximity ENSG00000168243:235509469-235865905
chr1:235720679-235720830	1	235720680	235720830	ENSG00000143669	protein_coding	ENST00000389793	235866906	146151.000000	proximity ENSG00000143669:235655755-236064089
chr1:235720679-235720830	1	235720680	235720830	ENSG00000168243	protein_coding	ENST00000450593	235650754	70001.000000	proximity ENSG00000168243:235509469-235865905
chr1:235725599-235725750	1	235725600	235725750	ENSG00000143669	protein_coding	ENST00000389793	235866906	141231.000000	proximity ENSG00000143669:235655755-236064089
chr1:235725599-235725750	1	235725600	235725750	ENSG00000168243	protein_coding	ENST00000450593	235650754	74921.000000	proximity ENSG00000168243:235509469-235865905
chr1:235731739-235731890	1	235731740	235731890	ENSG00000143669	protein_coding	ENST00000389793	235866906	135091.000000	proximity ENSG00000143669:235655755-236064089
chr1:235731739-235731890	1	235731740	235731890	ENSG00000168243	protein_coding	ENST00000450593	235650754	81061.000000	proximity ENSG00000168243:235509469-235865905
chr1:235734439-235734590	1	235734440	235734590	ENSG00000143669	protein_coding	ENST00000389793	235866906	132391.000000	proximity ENSG00000143669:235655755-236064089
chr1:235734439-235734590	1	235734440	235734590	ENSG00000168243	protein_coding	ENST00000450593	235650754	83761.000000	proximity ENSG00000168243:235509469-235865905
chr1:235739259-235739410	1	235739260	235739410	ENSG00000143669	protein_coding	ENST00000389793	235866906	127571.000000	proximity ENSG00000143669:235655755-236064089
chr1:235739259-235739410	1	235739260	235739410	ENSG00000168243	protein_coding	ENST00000450593	235650754	88581.000000	proximity ENSG00000168243:235509469-235865905
chr1:235739779-235739930	1	235739780	235739930	ENSG00000143669	protein_coding	ENST00000389793	235866906	127051.000000	proximity ENSG00000143669:235655755-236064089
chr1:235739779-235739930	1	235739780	235739930	ENSG00000168243	protein_coding	ENST00000450593	235650754	89101.000000	proximity ENSG00000168243:235509469-235865905
chr1:235741439-235741590	1	235741440	235741590	ENSG00000143669	protein_coding	ENST00000389793	235866906	125391.000000	proximity ENSG00000143669:235655755-236064089
chr1:235741439-235741590	1	235741440	235741590	ENSG00000168243	protein_coding	ENST00000450593	235650754	90761.000000	proximity ENSG00000168243:235509469-235865905
chr1:235745619-235745770	1	235745620	235745770	ENSG00000143669	protein_coding	ENST00000389793	235866906	121211.000000	proximity ENSG00000143669:235655755-236064089
chr1:235745619-235745770	1	235745620	235745770	ENSG00000168243	protein_coding	ENST00000450593	235650754	94941.000000	proximity ENSG00000168243:235509469-235865905
chr1:23575369-23575520	1	23575370	23575520	ENSG00000117318	protein_coding	ENST00000918750	23559501	15944.000000	proximity ENSG00000117318:23536234-23686805
chr1:23575369-23575520	1	23575370	23575520	ENSG00000142676	protein_coding	ENST00000643754	23691806	116361.000000	proximity ENSG00000142676:23564502-23738470
chr1:235759059-235759210	1	235759060	235759210	ENSG00000143669	protein_coding	ENST00000389793	235866906	107771.000000	proximity ENSG00000143669:235655755-236064089
chr1:235759059-235759210	1	235759060	235759210	ENSG00000168243	protein_coding	ENST00000450593	235650754	108381.000000	proximity ENSG00000168243:235509469-235865905
chr1:235764139-235764290	1	235764140	235764290	ENSG00000143669	protein_coding	ENST00000389793	235866906	102691.000000	proximity ENSG00000143669:235655755-236064089
chr1:235764139-235764290	1	235764140	235764290	ENSG00000168243	protein_coding	ENST00000450593	235650754	113461.000000	proximity ENSG00000168243:235509469-235865905
chr1:23576729-23576880	1	23576730	23576880	ENSG00000117318	protein_coding	ENST00000918750	23559501	17304.000000	proximity ENSG00000117318:23536234-23686805
chr1:23576729-23576880	1	23576730	23576880	ENSG00000142676	protein_coding	ENST00000643754	23691806	115001.000000	proximity ENSG00000142676:23564502-23738470
chr1:23576909-23577060	1	23576910	23577060	ENSG00000117318	protein_coding	ENST00000918750	23559501	17484.000000	proximity ENSG00000117318:23536234-23686805
chr1:23576909-23577060	1	23576910	23577060	ENSG00000142676	protein_coding	ENST00000643754	23691806	114821.000000	proximity ENSG00000142676:23564502-23738470
chr1:23577674-23577825	1	23577675	23577825	ENSG00000117318	protein_coding	ENST00000918750	23559501	18249.000000	proximity ENSG00000117318:23536234-23686805
chr1:23577674-23577825	1	23577675	23577825	ENSG00000142676	protein_coding	ENST00000643754	23691806	114056.000000	proximity ENSG00000142676:23564502-23738470
chr1:235781919-235782070	1	235781920	235782070	ENSG00000143669	protein_coding	ENST00000389793	235866906	84911.000000	proximity ENSG00000143669:235655755-236064089
chr1:235781919-235782070	1	235781920	235782070	ENSG00000168243	protein_coding	ENST00000450593	235650754	131241.000000	proximity ENSG00000168243:235509469-235865905
chr1:235783279-235783430	1	235783280	235783430	ENSG00000143669	protein_coding	ENST00000389793	235866906	83551.000000	proximity ENSG00000143669:235655755-236064089
chr1:235783279-235783430	1	235783280	235783430	ENSG00000168243	protein_coding	ENST00000450593	235650754	132601.000000	proximity ENSG00000168243:235509469-235865905
chr1:23578429-23578580	1	23578430	23578580	ENSG00000117318	protein_coding	ENST00000918750	23559501	19004.000000	proximity ENSG00000117318:23536234-23686805
chr1:23578429-23578580	1	23578430	23578580	ENSG00000142676	protein_coding	ENST00000643754	23691806	113301.000000	proximity ENSG00000142676:23564502-23738470
chr1:23578989-23579140	1	23578990	23579140	ENSG00000117318	protein_coding	ENST00000918750	23559501	19564.000000	proximity ENSG00000117318:23536234-23686805
chr1:23578989-23579140	1	23578990	23579140	ENSG00000142676	protein_coding	ENST00000643754	23691806	112741.000000	proximity ENSG00000142676:23564502-23738470
chr1:235792519-235792670	1	235792520	235792670	ENSG00000143669	protein_coding	ENST00000389793	235866906	74311.000000	proximity ENSG00000143669:235655755-236064089
chr1:235792519-235792670	1	235792520	235792670	ENSG00000168243	protein_coding	ENST00000450593	235650754	141841.000000	proximity ENSG00000168243:235509469-235865905
chr1:235810099-235810250	1	235810100	235810250	ENSG00000143669	protein_coding	ENST00000389793	235866906	56731.000000	proximity ENSG00000143669:235655755-236064089
chr1:235810099-235810250	1	235810100	235810250	ENSG00000168243	protein_coding	ENST00000450593	235650754	159421.000000	proximity ENSG00000168243:235509469-235865905
chr1:23581069-23581220	1	23581070	23581220	ENSG00000117318	protein_coding	ENST00000918750	23559501	21644.000000	proximity ENSG00000117318:23536234-23686805
chr1:23581069-23581220	1	23581070	23581220	ENSG00000142676	protein_coding	ENST00000643754	23691806	110661.000000	proximity ENSG00000142676:23564502-23738470
chr1:23581309-23581460	1	23581310	23581460	ENSG00000117318	protein_coding	ENST00000918750	23559501	21884.000000	proximity ENSG00000117318:23536234-23686805
chr1:23581309-23581460	1	23581310	23581460	ENSG00000142676	protein_coding	ENST00000643754	23691806	110421.000000	proximity ENSG00000142676:23564502-23738470
chr1:23581494-23581645	1	23581495	23581645	ENSG00000117318	protein_coding	ENST00000918750	23559501	22069.000000	proximity ENSG00000117318:23536234-23686805
chr1:23581494-23581645	1	23581495	23581645	ENSG00000142676	protein_coding	ENST00000643754	23691806	110236.000000	proximity ENSG00000142676:23564502-23738470
chr1:235821639-235821790	1	235821640	235821790	ENSG00000143669	protein_coding	ENST00000389793	235866906	45191.000000	proximity ENSG00000143669:235655755-236064089
chr1:235821639-235821790	1	235821640	235821790	ENSG00000168243	protein_coding	ENST00000450593	235650754	170961.000000	proximity ENSG00000168243:235509469-235865905
chr1:235822819-235822970	1	235822820	235822970	ENSG00000143669	protein_coding	ENST00000389793	235866906	44011.000000	proximity ENSG00000143669:235655755-236064089
chr1:235822819-235822970	1	235822820	235822970	ENSG00000168243	protein_coding	ENST00000450593	235650754	172141.000000	proximity ENSG00000168243:235509469-235865905
chr1:235831239-235831390	1	235831240	235831390	ENSG00000143669	protein_coding	ENST00000389793	235866906	35591.000000	proximity ENSG00000143669:235655755-236064089
chr1:235831239-235831390	1	235831240	235831390	ENSG00000168243	protein_coding	ENST00000450593	235650754	180561.000000	proximity ENSG00000168243:235509469-235865905
chr1:235835379-235835530	1	235835380	235835530	ENSG00000143669	protein_coding	ENST00000389793	235866906	31451.000000	proximity ENSG00000143669:235655755-236064089
chr1:235835379-235835530	1	235835380	235835530	ENSG00000168243	protein_coding	ENST00000450593	235650754	184701.000000	proximity ENSG00000168243:235509469-235865905
chr1:235843439-235843590	1	235843440	235843590	ENSG00000143669	protein_coding	ENST00000389793	235866906	23391.000000	proximity ENSG00000143669:235655755-236064089
chr1:235843439-235843590	1	235843440	235843590	ENSG00000168243	protein_coding	ENST00000450593	235650754	192761.000000	proximity ENSG00000168243:235509469-235865905
chr1:235852999-235853150	1	235853000	235853150	ENSG00000143669	protein_coding	ENST00000389793	235866906	13831.000000	proximity ENSG00000143669:235655755-236064089
chr1:235852999-235853150	1	235853000	235853150	ENSG00000168243	protein_coding	ENST00000450593	235650754	202321.000000	proximity ENSG00000168243:235509469-235865905
chr1:23585729-23585880	1	23585730	23585880	ENSG00000117318	protein_coding	ENST00000918750	23559501	26304.000000	proximity ENSG00000117318:23536234-23686805
chr1:23585729-23585880	1	23585730	23585880	ENSG00000142676	protein_coding	ENST00000643754	23691806	106001.000000	proximity ENSG00000142676:23564502-23738470
chr1:235857899-235858050	1	235857900	235858050	ENSG00000143669	protein_coding	ENST00000389793	235866906	8931.000000	proximity ENSG00000143669:235655755-236064089
chr1:235857899-235858050	1	235857900	235858050	ENSG00000168243	protein_coding	ENST00000450593	235650754	207221.000000	proximity ENSG00000168243:235509469-235865905
chr1:235858899-235859050	1	235858900	235859050	ENSG00000143669	protein_coding	ENST00000389793	235866906	7931.000000	proximity ENSG00000143669:235655755-236064089
chr1:235858899-235859050	1	235858900	235859050	ENSG00000168243	protein_coding	ENST00000450593	235650754	208221.000000	proximity ENSG00000168243:235509469-235865905
chr1:235862819-235862970	1	235862820	235862970	ENSG00000143669	protein_coding	ENST00000389793	235866906	4011.000000	proximity ENSG00000143669:235655755-236064089
chr1:235862819-235862970	1	235862820	235862970	ENSG00000168243	protein_coding	ENST00000450593	235650754	212141.000000	proximity ENSG00000168243:235509469-235865905
chr1:235862979-235863130	1	235862980	235863130	ENSG00000143669	protein_coding	ENST00000389793	235866906	3851.000000	proximity ENSG00000143669:235655755-236064089
chr1:235862979-235863130	1	235862980	235863130	ENSG00000168243	protein_coding	ENST00000450593	235650754	212301.000000	proximity ENSG00000168243:235509469-235865905
chr1:235865039-235865190	1	235865040	235865190	ENSG00000143669	protein_coding	ENST00000389793	235866906	1791.000000	proximity ENSG00000143669:235655755-236064089
chr1:235865039-235865190	1	235865040	235865190	ENSG00000168243	protein_coding	ENST00000450593	235650754	214361.000000	proximity ENSG00000168243:235509469-235865905
chr1:235865279-235865430	1	235865280	235865430	ENSG00000143669	protein_coding	ENST00000389793	235866906	1551.000000	proximity ENSG00000143669:235655755-236064089
chr1:235865279-235865430	1	235865280	235865430	ENSG00000168243	protein_coding	ENST00000450593	235650754	214601.000000	proximity ENSG00000168243:235509469-235865905
chr1:235865944-235866095	1	235865945	235866095	ENSG00000143669	protein_coding	ENST00000389793	235866906	886.000000	proximity ENSG00000143669:235655755-236064089
chr1:235866179-235866330	1	235866180	235866330	ENSG00000143669	protein_coding	ENST00000389793	235866906	651.000000	proximity ENSG00000143669:235655755-236064089
chr1:235866384-235866535	1	235866385	235866535	ENSG00000143669	protein_coding	ENST00000389793	235866906	446.000000	proximity ENSG00000143669:235655755-236064089
chr1:235866619-235866770	1	235866620	235866770	ENSG00000143669	protein_coding	ENST00000389793	235866906	211.000000	proximity ENSG00000143669:235655755-236064089
chr1:235867304-235867455	1	235867305	235867455	ENSG00000143669	protein_coding	ENST00000389793	235866906	474.000000	proximity ENSG00000143669:235655755-236064089
chr1:235867939-235868090	1	235867940	235868090	ENSG00000143669	protein_coding	ENST00000389793	235866906	1109.000000	proximity ENSG00000143669:235655755-236064089
chr1:23586809-23586960	1	23586810	23586960	ENSG00000117318	protein_coding	ENST00000918750	23559501	27384.000000	proximity ENSG00000117318:23536234-23686805
chr1:23586809-23586960	1	23586810	23586960	ENSG00000142676	protein_coding	ENST00000643754	23691806	104921.000000	proximity ENSG00000142676:23564502-23738470
chr1:235868239-235868390	1	235868240	235868390	ENSG00000143669	protein_coding	ENST00000389793	235866906	1409.000000	proximity ENSG00000143669:235655755-236064089
chr1:235873144-235873295	1	235873145	235873295	ENSG00000116962	protein_coding	ENST00000264187	236065090	191870.000000	proximity ENSG00000116962:235871907-236137147
chr1:235873144-235873295	1	235873145	235873295	ENSG00000143669	protein_coding	ENST00000389793	235866906	6314.000000	proximity ENSG00000143669:235655755-236064089
chr1:235878559-235878710	1	235878560	235878710	ENSG00000116962	protein_coding	ENST00000264187	236065090	186455.000000	proximity ENSG00000116962:235871907-236137147
chr1:235878559-235878710	1	235878560	235878710	ENSG00000143669	protein_coding	ENST00000389793	235866906	11729.000000	proximity ENSG00000143669:235655755-236064089
chr1:235880359-235880510	1	235880360	235880510	ENSG00000116962	protein_coding	ENST00000264187	236065090	184655.000000	proximity ENSG00000116962:235871907-236137147
chr1:235880359-235880510	1	235880360	235880510	ENSG00000143669	protein_coding	ENST00000389793	235866906	13529.000000	proximity ENSG00000143669:235655755-236064089
chr1:235882839-235882990	1	235882840	235882990	ENSG00000116962	protein_coding	ENST00000264187	236065090	182175.000000	proximity ENSG00000116962:235871907-236137147
chr1:235882839-235882990	1	235882840	235882990	ENSG00000143669	protein_coding	ENST00000389793	235866906	16009.000000	proximity ENSG00000143669:235655755-236064089
chr1:235888219-235888370	1	235888220	235888370	ENSG00000116962	protein_coding	ENST00000264187	236065090	176795.000000	proximity ENSG00000116962:235871907-236137147
chr1:235888219-235888370	1	235888220	235888370	ENSG00000143669	protein_coding	ENST00000389793	235866906	21389.000000	proximity ENSG00000143669:235655755-236064089
chr1:23589249-23589400	1	23589250	23589400	ENSG00000117318	protein_coding	ENST00000918750	23559501	29824.000000	proximity ENSG00000117318:23536234-23686805
chr1:23589249-23589400	1	23589250	23589400	ENSG00000142676	protein_coding	ENST00000643754	23691806	102481.000000	proximity ENSG00000142676:23564502-23738470
chr1:235898279-235898430	1	235898280	235898430	ENSG00000116962	protein_coding	ENST00000264187	236065090	166735.000000	proximity ENSG00000116962:235871907-236137147
chr1:235898279-235898430	1	235898280	235898430	ENSG00000143669	protein_coding	ENST00000389793	235866906	31449.000000	proximity ENSG00000143669:235655755-236064089
chr1:235900599-235900750	1	235900600	235900750	ENSG00000116962	protein_coding	ENST00000264187	236065090	164415.000000	proximity ENSG00000116962:235871907-236137147
chr1:235900599-235900750	1	235900600	235900750	ENSG00000143669	protein_coding	ENST00000389793	235866906	33769.000000	proximity ENSG00000143669:235655755-236064089
chr1:235900759-235900910	1	235900760	235900910	ENSG00000116962	protein_coding	ENST00000264187	236065090	164255.000000	proximity ENSG00000116962:235871907-236137147
chr1:235900759-235900910	1	235900760	235900910	ENSG00000143669	protein_coding	ENST00000389793	235866906	33929.000000	proximity ENSG00000143669:235655755-236064089
chr1:235901059-235901210	1	235901060	235901210	ENSG00000116962	protein_coding	ENST00000264187	236065090	163955.000000	proximity ENSG00000116962:235871907-236137147
chr1:235901059-235901210	1	235901060	235901210	ENSG00000143669	protein_coding	ENST00000389793	235866906	34229.000000	proximity ENSG00000143669:235655755-236064089
chr1:235901324-235901475	1	235901325	235901475	ENSG00000116962	protein_coding	ENST00000264187	236065090	163690.000000	proximity ENSG00000116962:235871907-236137147
chr1:235901324-235901475	1	235901325	235901475	ENSG00000143669	protein_coding	ENST00000389793	235866906	34494.000000	proximity ENSG00000143669:235655755-236064089
chr1:235901619-235901770	1	235901620	235901770	ENSG00000116962	protein_coding	ENST00000264187	236065090	163395.000000	proximity ENSG00000116962:235871907-236137147
chr1:235901619-235901770	1	235901620	235901770	ENSG00000143669	protein_coding	ENST00000389793	235866906	34789.000000	proximity ENSG00000143669:235655755-236064089
chr1:235901879-235902030	1	235901880	235902030	ENSG00000116962	protein_coding	ENST00000264187	236065090	163135.000000	proximity ENSG00000116962:235871907-236137147
chr1:235901879-235902030	1	235901880	235902030	ENSG00000143669	protein_coding	ENST00000389793	235866906	35049.000000	proximity ENSG00000143669:235655755-236064089
chr1:235903179-235903330	1	235903180	235903330	ENSG00000116962	protein_coding	ENST00000264187	236065090	161835.000000	proximity ENSG00000116962:235871907-236137147
chr1:235903179-235903330	1	235903180	235903330	ENSG00000143669	protein_coding	ENST00000389793	235866906	36349.000000	proximity ENSG00000143669:235655755-236064089
chr1:235903399-235903550	1	235903400	235903550	ENSG00000116962	protein_coding	ENST00000264187	236065090	161615.000000	proximity ENSG00000116962:235871907-236137147
chr1:235903399-235903550	1	235903400	235903550	ENSG00000143669	protein_coding	ENST00000389793	235866906	36569.000000	proximity ENSG00000143669:235655755-236064089
chr1:23590509-23590660	1	23590510	23590660	ENSG00000117318	protein_coding	ENST00000918750	23559501	31084.000000	proximity ENSG00000117318:23536234-23686805
chr1:23590509-23590660	1	23590510	23590660	ENSG00000142676	protein_coding	ENST00000643754	23691806	101221.000000	proximity ENSG00000142676:23564502-23738470
chr1:235908764-235908915	1	235908765	235908915	ENSG00000116962	protein_coding	ENST00000264187	236065090	156250.000000	proximity ENSG00000116962:235871907-236137147
chr1:235908764-235908915	1	235908765	235908915	ENSG00000143669	protein_coding	ENST00000389793	235866906	41934.000000	proximity ENSG00000143669:235655755-236064089
chr1:235908919-235909070	1	235908920	235909070	ENSG00000116962	protein_coding	ENST00000264187	236065090	156095.000000	proximity ENSG00000116962:235871907-236137147
chr1:235908919-235909070	1	235908920	235909070	ENSG00000143669	protein_coding	ENST00000389793	235866906	42089.000000	proximity ENSG00000143669:235655755-236064089
chr1:235909079-235909230	1	235909080	235909230	ENSG00000116962	protein_coding	ENST00000264187	236065090	155935.000000	proximity ENSG00000116962:235871907-236137147
chr1:235909079-235909230	1	235909080	235909230	ENSG00000143669	protein_coding	ENST00000389793	235866906	42249.000000	proximity ENSG00000143669:235655755-236064089
chr1:235909984-235910135	1	235909985	235910135	ENSG00000116962	protein_coding	ENST00000264187	236065090	155030.000000	proximity ENSG00000116962:235871907-236137147
chr1:235909984-235910135	1	235909985	235910135	ENSG00000143669	protein_coding	ENST00000389793	235866906	43154.000000	proximity ENSG00000143669:235655755-236064089
chr1:235910479-235910630	1	235910480	235910630	ENSG00000116962	protein_coding	ENST00000264187	236065090	154535.000000	proximity ENSG00000116962:235871907-236137147
chr1:235910479-235910630	1	235910480	235910630	ENSG00000143669	protein_coding	ENST00000389793	235866906	43649.000000	proximity ENSG00000143669:235655755-236064089
chr1:235911039-235911190	1	235911040	235911190	ENSG00000116962	protein_coding	ENST00000264187	236065090	153975.000000	proximity ENSG00000116962:235871907-236137147
chr1:235911039-235911190	1	235911040	235911190	ENSG00000143669	protein_coding	ENST00000389793	235866906	44209.000000	proximity ENSG00000143669:235655755-236064089
chr1:235911959-235912110	1	235911960	235912110	ENSG00000116962	protein_coding	ENST00000264187	236065090	153055.000000	proximity ENSG00000116962:235871907-236137147
chr1:235911959-235912110	1	235911960	235912110	ENSG00000143669	protein_coding	ENST00000389793	235866906	45129.000000	proximity ENSG00000143669:235655755-236064089
chr1:235913219-235913370	1	235913220	235913370	ENSG00000116962	protein_coding	ENST00000264187	236065090	151795.000000	proximity ENSG00000116962:235871907-236137147
chr1:235913219-235913370	1	235913220	235913370	ENSG00000143669	protein_coding	ENST00000389793	235866906	46389.000000	proximity ENSG00000143669:235655755-236064089
chr1:235913399-235913550	1	235913400	235913550	ENSG00000116962	protein_coding	ENST00000264187	236065090	151615.000000	proximity ENSG00000116962:235871907-236137147
chr1:235913399-235913550	1	235913400	235913550	ENSG00000143669	protein_coding	ENST00000389793	235866906	46569.000000	proximity ENSG00000143669:235655755-236064089
chr1:23591649-23591800	1	23591650	23591800	ENSG00000117318	protein_coding	ENST00000918750	23559501	32224.000000	proximity ENSG00000117318:23536234-23686805
chr1:23591649-23591800	1	23591650	23591800	ENSG00000142676	protein_coding	ENST00000643754	23691806	100081.000000	proximity ENSG00000142676:23564502-23738470
chr1:235917219-235917370	1	235917220	235917370	ENSG00000116962	protein_coding	ENST00000264187	236065090	147795.000000	proximity ENSG00000116962:235871907-236137147
chr1:235917219-235917370	1	235917220	235917370	ENSG00000143669	protein_coding	ENST00000389793	235866906	50389.000000	proximity ENSG00000143669:235655755-236064089
chr1:235917559-235917710	1	235917560	235917710	ENSG00000116962	protein_coding	ENST00000264187	236065090	147455.000000	proximity ENSG00000116962:235871907-236137147
chr1:235917559-235917710	1	235917560	235917710	ENSG00000143669	protein_coding	ENST00000389793	235866906	50729.000000	proximity ENSG00000143669:235655755-236064089
chr1:235918899-235919050	1	235918900	235919050	ENSG00000116962	protein_coding	ENST00000264187	236065090	146115.000000	proximity ENSG00000116962:235871907-236137147
chr1:235918899-235919050	1	235918900	235919050	ENSG00000143669	protein_coding	ENST00000389793	235866906	52069.000000	proximity ENSG00000143669:235655755-236064089
chr1:235919279-235919430	1	235919280	235919430	ENSG00000116962	protein_coding	ENST00000264187	236065090	145735.000000	proximity ENSG00000116962:235871907-236137147
chr1:235919279-235919430	1	235919280	235919430	ENSG00000143669	protein_coding	ENST00000389793	235866906	52449.000000	proximity ENSG00000143669:235655755-236064089
chr1:235919579-235919730	1	235919580	235919730	ENSG00000116962	protein_coding	ENST00000264187	236065090	145435.000000	proximity ENSG00000116962:235871907-236137147
chr1:235919579-235919730	1	235919580	235919730	ENSG00000143669	protein_coding	ENST00000389793	235866906	52749.000000	proximity ENSG00000143669:235655755-236064089
chr1:235919764-235919915	1	235919765	235919915	ENSG00000116962	protein_coding	ENST00000264187	236065090	145250.000000	proximity ENSG00000116962:235871907-236137147
chr1:235919764-235919915	1	235919765	235919915	ENSG00000143669	protein_coding	ENST00000389793	235866906	52934.000000	proximity ENSG00000143669:235655755-236064089
chr1:235919959-235920110	1	235919960	235920110	ENSG00000116962	protein_coding	ENST00000264187	236065090	145055.000000	proximity ENSG00000116962:235871907-236137147
chr1:235919959-235920110	1	235919960	235920110	ENSG00000143669	protein_coding	ENST00000389793	235866906	53129.000000	proximity ENSG00000143669:235655755-236064089
chr1:235920219-235920370	1	235920220	235920370	ENSG00000116962	protein_coding	ENST00000264187	236065090	144795.000000	proximity ENSG00000116962:235871907-236137147
chr1:235920219-235920370	1	235920220	235920370	ENSG00000143669	protein_coding	ENST00000389793	235866906	53389.000000	proximity ENSG00000143669:235655755-236064089
chr1:235920739-235920890	1	235920740	235920890	ENSG00000116962	protein_coding	ENST00000264187	236065090	144275.000000	proximity ENSG00000116962:235871907-236137147
chr1:235920739-235920890	1	235920740	235920890	ENSG00000143669	protein_coding	ENST00000389793	235866906	53909.000000	proximity ENSG00000143669:235655755-236064089
chr1:235921039-235921190	1	235921040	235921190	ENSG00000116962	protein_coding	ENST00000264187	236065090	143975.000000	proximity ENSG00000116962:235871907-236137147
chr1:235921039-235921190	1	235921040	235921190	ENSG00000143669	protein_coding	ENST00000389793	235866906	54209.000000	proximity ENSG00000143669:235655755-236064089
chr1:235921199-235921350	1	235921200	235921350	ENSG00000116962	protein_coding	ENST00000264187	236065090	143815.000000	proximity ENSG00000116962:235871907-236137147
chr1:235921199-235921350	1	235921200	235921350	ENSG00000143669	protein_coding	ENST00000389793	235866906	54369.000000	proximity ENSG00000143669:235655755-236064089
chr1:235923519-235923670	1	235923520	235923670	ENSG00000116962	protein_coding	ENST00000264187	236065090	141495.000000	proximity ENSG00000116962:235871907-236137147
chr1:235923519-235923670	1	235923520	235923670	ENSG00000143669	protein_coding	ENST00000389793	235866906	56689.000000	proximity ENSG00000143669:235655755-236064089
chr1:235923879-235924030	1	235923880	235924030	ENSG00000116962	protein_coding	ENST00000264187	236065090	141135.000000	proximity ENSG00000116962:235871907-236137147
chr1:235923879-235924030	1	235923880	235924030	ENSG00000143669	protein_coding	ENST00000389793	235866906	57049.000000	proximity ENSG00000143669:235655755-236064089
chr1:23592469-23592620	1	23592470	23592620	ENSG00000117318	protein_coding	ENST00000918750	23559501	33044.000000	proximity ENSG00000117318:23536234-23686805
chr1:23592469-23592620	1	23592470	23592620	ENSG00000142676	protein_coding	ENST00000643754	23691806	99261.000000	proximity ENSG00000142676:23564502-23738470
chr1:23592669-23592820	1	23592670	23592820	ENSG00000117318	protein_coding	ENST00000918750	23559501	33244.000000	proximity ENSG00000117318:23536234-23686805
chr1:23592669-23592820	1	23592670	23592820	ENSG00000142676	protein_coding	ENST00000643754	23691806	99061.000000	proximity ENSG00000142676:23564502-23738470
chr1:235929359-235929510	1	235929360	235929510	ENSG00000116962	protein_coding	ENST00000264187	236065090	135655.000000	proximity ENSG00000116962:235871907-236137147
chr1:235929359-235929510	1	235929360	235929510	ENSG00000143669	protein_coding	ENST00000389793	235866906	62529.000000	proximity ENSG00000143669:235655755-236064089
chr1:23593089-23593240	1	23593090	23593240	ENSG00000117318	protein_coding	ENST00000918750	23559501	33664.000000	proximity ENSG00000117318:23536234-23686805
chr1:23593089-23593240	1	23593090	23593240	ENSG00000142676	protein_coding	ENST00000643754	23691806	98641.000000	proximity ENSG00000142676:23564502-23738470
chr1:235932279-235932430	1	235932280	235932430	ENSG00000116962	protein_coding	ENST00000264187	236065090	132735.000000	proximity ENSG00000116962:235871907-236137147
chr1:235932279-235932430	1	235932280	235932430	ENSG00000143669	protein_coding	ENST00000389793	235866906	65449.000000	proximity ENSG00000143669:235655755-236064089
chr1:23593349-23593500	1	23593350	23593500	ENSG00000117318	protein_coding	ENST00000918750	23559501	33924.000000	proximity ENSG00000117318:23536234-23686805
chr1:23593349-23593500	1	23593350	23593500	ENSG00000142676	protein_coding	ENST00000643754	23691806	98381.000000	proximity ENSG00000142676:23564502-23738470
chr1:235935939-235936090	1	235935940	235936090	ENSG00000116962	protein_coding	ENST00000264187	236065090	129075.000000	proximity ENSG00000116962:235871907-236137147
chr1:235935939-235936090	1	235935940	235936090	ENSG00000143669	protein_coding	ENST00000389793	235866906	69109.000000	proximity ENSG00000143669:235655755-236064089
chr1:23593649-23593800	1	23593650	23593800	ENSG00000117318	protein_coding	ENST00000918750	23559501	34224.000000	proximity ENSG00000117318:23536234-23686805
chr1:23593649-23593800	1	23593650	23593800	ENSG00000142676	protein_coding	ENST00000643754	23691806	98081.000000	proximity ENSG00000142676:23564502-23738470
chr1:235938624-235938775	1	235938625	235938775	ENSG00000116962	protein_coding	ENST00000264187	236065090	126390.000000	proximity ENSG00000116962:235871907-236137147
chr1:235938624-235938775	1	235938625	235938775	ENSG00000143669	protein_coding	ENST00000389793	235866906	71794.000000	proximity ENSG00000143669:235655755-236064089
chr1:235938799-235938950	1	235938800	235938950	ENSG00000116962	protein_coding	ENST00000264187	236065090	126215.000000	proximity ENSG00000116962:235871907-236137147
chr1:235938799-235938950	1	235938800	235938950	ENSG00000143669	protein_coding	ENST00000389793	235866906	71969.000000	proximity ENSG00000143669:235655755-236064089
chr1:235939519-235939670	1	235939520	235939670	ENSG00000116962	protein_coding	ENST00000264187	236065090	125495.000000	proximity ENSG00000116962:235871907-236137147
chr1:235939519-235939670	1	235939520	235939670	ENSG00000143669	protein_coding	ENST00000389793	235866906	72689.000000	proximity ENSG00000143669:235655755-236064089
chr1:23593989-23594140	1	23593990	23594140	ENSG00000117318	protein_coding	ENST00000918750	23559501	34564.000000	proximity ENSG00000117318:23536234-23686805
chr1:23593989-23594140	1	23593990	23594140	ENSG00000142676	protein_coding	ENST00000643754	23691806	97741.000000	proximity ENSG00000142676:23564502-23738470
chr1:235942439-235942590	1	235942440	235942590	ENSG00000116962	protein_coding	ENST00000264187	236065090	122575.000000	proximity ENSG00000116962:235871907-236137147
chr1:235942439-235942590	1	235942440	235942590	ENSG00000143669	protein_coding	ENST00000389793	235866906	75609.000000	proximity ENSG00000143669:235655755-236064089
chr1:235943299-235943450	1	235943300	235943450	ENSG00000116962	protein_coding	ENST00000264187	236065090	121715.000000	proximity ENSG00000116962:235871907-236137147
chr1:235943299-235943450	1	235943300	235943450	ENSG00000143669	protein_coding	ENST00000389793	235866906	76469.000000	proximity ENSG00000143669:235655755-236064089
chr1:235943579-235943730	1	235943580	235943730	ENSG00000116962	protein_coding	ENST00000264187	236065090	121435.000000	proximity ENSG00000116962:235871907-236137147
chr1:235943579-235943730	1	235943580	235943730	ENSG00000143669	protein_coding	ENST00000389793	235866906	76749.000000	proximity ENSG00000143669:235655755-236064089
chr1:235943824-235943975	1	235943825	235943975	ENSG00000116962	protein_coding	ENST00000264187	236065090	121190.000000	proximity ENSG00000116962:235871907-236137147
chr1:235943824-235943975	1	235943825	235943975	ENSG00000143669	protein_coding	ENST00000389793	235866906	76994.000000	proximity ENSG00000143669:235655755-236064089
chr1:235946359-235946510	1	235946360	235946510	ENSG00000116962	protein_coding	ENST00000264187	236065090	118655.000000	proximity ENSG00000116962:235871907-236137147
chr1:235946359-235946510	1	235946360	235946510	ENSG00000143669	protein_coding	ENST00000389793	235866906	79529.000000	proximity ENSG00000143669:235655755-236064089
chr1:235946859-235947010	1	235946860	235947010	ENSG00000116962	protein_coding	ENST00000264187	236065090	118155.000000	proximity ENSG00000116962:235871907-236137147
chr1:235946859-235947010	1	235946860	235947010	ENSG00000143669	protein_coding	ENST00000389793	235866906	80029.000000	proximity ENSG00000143669:235655755-236064089
chr1:235953119-235953270	1	235953120	235953270	ENSG00000116962	protein_coding	ENST00000264187	236065090	111895.000000	proximity ENSG00000116962:235871907-236137147
chr1:235953119-235953270	1	235953120	235953270	ENSG00000143669	protein_coding	ENST00000389793	235866906	86289.000000	proximity ENSG00000143669:235655755-236064089
chr1:235953939-235954090	1	235953940	235954090	ENSG00000116962	protein_coding	ENST00000264187	236065090	111075.000000	proximity ENSG00000116962:235871907-236137147
chr1:235953939-235954090	1	235953940	235954090	ENSG00000143669	protein_coding	ENST00000389793	235866906	87109.000000	proximity ENSG00000143669:235655755-236064089
chr1:235954399-235954550	1	235954400	235954550	ENSG00000116962	protein_coding	ENST00000264187	236065090	110615.000000	proximity ENSG00000116962:235871907-236137147
chr1:235954399-235954550	1	235954400	235954550	ENSG00000143669	protein_coding	ENST00000389793	235866906	87569.000000	proximity ENSG00000143669:235655755-236064089
chr1:235970439-235970590	1	235970440	235970590	ENSG00000116962	protein_coding	ENST00000264187	236065090	94575.000000	proximity ENSG00000116962:235871907-236137147
chr1:235970439-235970590	1	235970440	235970590	ENSG00000143669	protein_coding	ENST00000389793	235866906	103609.000000	proximity ENSG00000143669:235655755-236064089
chr1:235971359-235971510	1	235971360	235971510	ENSG00000116962	protein_coding	ENST00000264187	236065090	93655.000000	proximity ENSG00000116962:235871907-236137147
chr1:235971359-235971510	1	235971360	235971510	ENSG00000143669	protein_coding	ENST00000389793	235866906	104529.000000	proximity ENSG00000143669:235655755-236064089
chr1:235971544-235971695	1	235971545	235971695	ENSG00000116962	protein_coding	ENST00000264187	236065090	93470.000000	proximity ENSG00000116962:235871907-236137147
chr1:235971544-235971695	1	235971545	235971695	ENSG00000143669	protein_coding	ENST00000389793	235866906	104714.000000	proximity ENSG00000143669:235655755-236064089
chr1:235974759-235974910	1	235974760	235974910	ENSG00000116962	protein_coding	ENST00000264187	236065090	90255.000000	proximity ENSG00000116962:235871907-236137147
chr1:235974759-235974910	1	235974760	235974910	ENSG00000143669	protein_coding	ENST00000389793	235866906	107929.000000	proximity ENSG00000143669:235655755-236064089
chr1:23597749-23597900	1	23597750	23597900	ENSG00000117318	protein_coding	ENST00000918750	23559501	38324.000000	proximity ENSG00000117318:23536234-23686805
chr1:23597749-23597900	1	23597750	23597900	ENSG00000142676	protein_coding	ENST00000643754	23691806	93981.000000	proximity ENSG00000142676:23564502-23738470
chr1:235984359-235984510	1	235984360	235984510	ENSG00000116962	protein_coding	ENST00000264187	236065090	80655.000000	proximity ENSG00000116962:235871907-236137147
chr1:235984359-235984510	1	235984360	235984510	ENSG00000143669	protein_coding	ENST00000389793	235866906	117529.000000	proximity ENSG00000143669:235655755-236064089
chr1:235984579-235984730	1	235984580	235984730	ENSG00000116962	protein_coding	ENST00000264187	236065090	80435.000000	proximity ENSG00000116962:235871907-236137147
chr1:235984579-235984730	1	235984580	235984730	ENSG00000143669	protein_coding	ENST00000389793	235866906	117749.000000	proximity ENSG00000143669:235655755-236064089
chr1:235987079-235987230	1	235987080	235987230	ENSG00000116962	protein_coding	ENST00000264187	236065090	77935.000000	proximity ENSG00000116962:235871907-236137147
chr1:235987079-235987230	1	235987080	235987230	ENSG00000143669	protein_coding	ENST00000389793	235866906	120249.000000	proximity ENSG00000143669:235655755-236064089
chr1:235990379-235990530	1	235990380	235990530	ENSG00000116962	protein_coding	ENST00000264187	236065090	74635.000000	proximity ENSG00000116962:235871907-236137147
chr1:235990379-235990530	1	235990380	235990530	ENSG00000143669	protein_coding	ENST00000389793	235866906	123549.000000	proximity ENSG00000143669:235655755-236064089
chr1:235990579-235990730	1	235990580	235990730	ENSG00000116962	protein_coding	ENST00000264187	236065090	74435.000000	proximity ENSG00000116962:235871907-236137147
chr1:235990579-235990730	1	235990580	235990730	ENSG00000143669	protein_coding	ENST00000389793	235866906	123749.000000	proximity ENSG00000143669:235655755-236064089
chr1:235996159-235996310	1	235996160	235996310	ENSG00000116962	protein_coding	ENST00000264187	236065090	68855.000000	proximity ENSG00000116962:235871907-236137147
chr1:235996159-235996310	1	235996160	235996310	ENSG00000143669	protein_coding	ENST00000389793	235866906	129329.000000	proximity ENSG00000143669:235655755-236064089
chr1:235997139-235997290	1	235997140	235997290	ENSG00000116962	protein_coding	ENST00000264187	236065090	67875.000000	proximity ENSG00000116962:235871907-236137147
chr1:235997139-235997290	1	235997140	235997290	ENSG00000143669	protein_coding	ENST00000389793	235866906	130309.000000	proximity ENSG00000143669:235655755-236064089
chr1:235998879-235999030	1	235998880	235999030	ENSG00000116962	protein_coding	ENST00000264187	236065090	66135.000000	proximity ENSG00000116962:235871907-236137147
chr1:235998879-235999030	1	235998880	235999030	ENSG00000143669	protein_coding	ENST00000389793	235866906	132049.000000	proximity ENSG00000143669:235655755-236064089
chr1:235999219-235999370	1	235999220	235999370	ENSG00000116962	protein_coding	ENST00000264187	236065090	65795.000000	proximity ENSG00000116962:235871907-236137147
chr1:235999219-235999370	1	235999220	235999370	ENSG00000143669	protein_coding	ENST00000389793	235866906	132389.000000	proximity ENSG00000143669:235655755-236064089
chr1:235999559-235999710	1	235999560	235999710	ENSG00000116962	protein_coding	ENST00000264187	236065090	65455.000000	proximity ENSG00000116962:235871907-236137147
chr1:235999559-235999710	1	235999560	235999710	ENSG00000143669	protein_coding	ENST00000389793	235866906	132729.000000	proximity ENSG00000143669:235655755-236064089
chr1:236001399-236001550	1	236001400	236001550	ENSG00000116962	protein_coding	ENST00000264187	236065090	63615.000000	proximity ENSG00000116962:235871907-236137147
chr1:236001399-236001550	1	236001400	236001550	ENSG00000143669	protein_coding	ENST00000389793	235866906	134569.000000	proximity ENSG00000143669:235655755-236064089
chr1:236001599-236001750	1	236001600	236001750	ENSG00000116962	protein_coding	ENST00000264187	236065090	63415.000000	proximity ENSG00000116962:235871907-236137147
chr1:236001599-236001750	1	236001600	236001750	ENSG00000143669	protein_coding	ENST00000389793	235866906	134769.000000	proximity ENSG00000143669:235655755-236064089
chr1:236001759-236001910	1	236001760	236001910	ENSG00000116962	protein_coding	ENST00000264187	236065090	63255.000000	proximity ENSG00000116962:235871907-236137147
chr1:236001759-236001910	1	236001760	236001910	ENSG00000143669	protein_coding	ENST00000389793	235866906	134929.000000	proximity ENSG00000143669:235655755-236064089
chr1:236001979-236002130	1	236001980	236002130	ENSG00000116962	protein_coding	ENST00000264187	236065090	63035.000000	proximity ENSG00000116962:235871907-236137147
chr1:236001979-236002130	1	236001980	236002130	ENSG00000143669	protein_coding	ENST00000389793	235866906	135149.000000	proximity ENSG00000143669:235655755-236064089
chr1:236004079-236004230	1	236004080	236004230	ENSG00000116962	protein_coding	ENST00000264187	236065090	60935.000000	proximity ENSG00000116962:235871907-236137147
chr1:236004079-236004230	1	236004080	236004230	ENSG00000143669	protein_coding	ENST00000389793	235866906	137249.000000	proximity ENSG00000143669:235655755-236064089
chr1:236004379-236004530	1	236004380	236004530	ENSG00000116962	protein_coding	ENST00000264187	236065090	60635.000000	proximity ENSG00000116962:235871907-236137147
chr1:236004379-236004530	1	236004380	236004530	ENSG00000143669	protein_coding	ENST00000389793	235866906	137549.000000	proximity ENSG00000143669:235655755-236064089
chr1:236009279-236009430	1	236009280	236009430	ENSG00000116962	protein_coding	ENST00000264187	236065090	55735.000000	proximity ENSG00000116962:235871907-236137147
chr1:236009279-236009430	1	236009280	236009430	ENSG00000143669	protein_coding	ENST00000389793	235866906	142449.000000	proximity ENSG00000143669:235655755-236064089
chr1:236009899-236010050	1	236009900	236010050	ENSG00000116962	protein_coding	ENST00000264187	236065090	55115.000000	proximity ENSG00000116962:235871907-236137147
chr1:236009899-236010050	1	236009900	236010050	ENSG00000143669	protein_coding	ENST00000389793	235866906	143069.000000	proximity ENSG00000143669:235655755-236064089
chr1:236010119-236010270	1	236010120	236010270	ENSG00000116962	protein_coding	ENST00000264187	236065090	54895.000000	proximity ENSG00000116962:235871907-236137147
chr1:236010119-236010270	1	236010120	236010270	ENSG00000143669	protein_coding	ENST00000389793	235866906	143289.000000	proximity ENSG00000143669:235655755-236064089
chr1:236010519-236010670	1	236010520	236010670	ENSG00000116962	protein_coding	ENST00000264187	236065090	54495.000000	proximity ENSG00000116962:235871907-236137147
chr1:236010519-236010670	1	236010520	236010670	ENSG00000143669	protein_coding	ENST00000389793	235866906	143689.000000	proximity ENSG00000143669:235655755-236064089
chr1:236016199-236016350	1	236016200	236016350	ENSG00000116962	protein_coding	ENST00000264187	236065090	48815.000000	proximity ENSG00000116962:235871907-236137147
chr1:236016199-236016350	1	236016200	236016350	ENSG00000143669	protein_coding	ENST00000389793	235866906	149369.000000	proximity ENSG00000143669:235655755-236064089
chr1:236016919-236017070	1	236016920	236017070	ENSG00000116962	protein_coding	ENST00000264187	236065090	48095.000000	proximity ENSG00000116962:235871907-236137147
chr1:236016919-236017070	1	236016920	236017070	ENSG00000143669	protein_coding	ENST00000389793	235866906	150089.000000	proximity ENSG00000143669:235655755-236064089
chr1:236018884-236019035	1	236018885	236019035	ENSG00000116962	protein_coding	ENST00000264187	236065090	46130.000000	proximity ENSG00000116962:235871907-236137147
chr1:236018884-236019035	1	236018885	236019035	ENSG00000143669	protein_coding	ENST00000389793	235866906	152054.000000	proximity ENSG00000143669:235655755-236064089
chr1:236019079-236019230	1	236019080	236019230	ENSG00000116962	protein_coding	ENST00000264187	236065090	45935.000000	proximity ENSG00000116962:235871907-236137147
chr1:236019079-236019230	1	236019080	236019230	ENSG00000143669	protein_coding	ENST00000389793	235866906	152249.000000	proximity ENSG00000143669:235655755-236064089
chr1:236019239-236019390	1	236019240	236019390	ENSG00000116962	protein_coding	ENST00000264187	236065090	45775.000000	proximity ENSG00000116962:235871907-236137147
chr1:236019239-236019390	1	236019240	236019390	ENSG00000143669	protein_coding	ENST00000389793	235866906	152409.000000	proximity ENSG00000143669:235655755-236064089
chr1:236020399-236020550	1	236020400	236020550	ENSG00000116962	protein_coding	ENST00000264187	236065090	44615.000000	proximity ENSG00000116962:235871907-236137147
chr1:236020399-236020550	1	236020400	236020550	ENSG00000143669	protein_coding	ENST00000389793	235866906	153569.000000	proximity ENSG00000143669:235655755-236064089
chr1:236020739-236020890	1	236020740	236020890	ENSG00000116962	protein_coding	ENST00000264187	236065090	44275.000000	proximity ENSG00000116962:235871907-236137147
chr1:236020739-236020890	1	236020740	236020890	ENSG00000143669	protein_coding	ENST00000389793	235866906	153909.000000	proximity ENSG00000143669:235655755-236064089
chr1:236021519-236021670	1	236021520	236021670	ENSG00000116962	protein_coding	ENST00000264187	236065090	43495.000000	proximity ENSG00000116962:235871907-236137147
chr1:236021519-236021670	1	236021520	236021670	ENSG00000143669	protein_coding	ENST00000389793	235866906	154689.000000	proximity ENSG00000143669:235655755-236064089
chr1:236021679-236021830	1	236021680	236021830	ENSG00000116962	protein_coding	ENST00000264187	236065090	43335.000000	proximity ENSG00000116962:235871907-236137147
chr1:236021679-236021830	1	236021680	236021830	ENSG00000143669	protein_coding	ENST00000389793	235866906	154849.000000	proximity ENSG00000143669:235655755-236064089
chr1:236021839-236021990	1	236021840	236021990	ENSG00000116962	protein_coding	ENST00000264187	236065090	43175.000000	proximity ENSG00000116962:235871907-236137147
chr1:236021839-236021990	1	236021840	236021990	ENSG00000143669	protein_coding	ENST00000389793	235866906	155009.000000	proximity ENSG00000143669:235655755-236064089
chr1:236024799-236024950	1	236024800	236024950	ENSG00000116962	protein_coding	ENST00000264187	236065090	40215.000000	proximity ENSG00000116962:235871907-236137147
chr1:236024799-236024950	1	236024800	236024950	ENSG00000143669	protein_coding	ENST00000389793	235866906	157969.000000	proximity ENSG00000143669:235655755-236064089
chr1:236035799-236035950	1	236035800	236035950	ENSG00000116962	protein_coding	ENST00000264187	236065090	29215.000000	proximity ENSG00000116962:235871907-236137147
chr1:236035799-236035950	1	236035800	236035950	ENSG00000143669	protein_coding	ENST00000389793	235866906	168969.000000	proximity ENSG00000143669:235655755-236064089
chr1:236035959-236036110	1	236035960	236036110	ENSG00000116962	protein_coding	ENST00000264187	236065090	29055.000000	proximity ENSG00000116962:235871907-236137147
chr1:236035959-236036110	1	236035960	236036110	ENSG00000143669	protein_coding	ENST00000389793	235866906	169129.000000	proximity ENSG00000143669:235655755-236064089
chr1:236039859-236040010	1	236039860	236040010	ENSG00000116962	protein_coding	ENST00000264187	236065090	25155.000000	proximity ENSG00000116962:235871907-236137147
chr1:236039859-236040010	1	236039860	236040010	ENSG00000143669	protein_coding	ENST00000389793	235866906	173029.000000	proximity ENSG00000143669:235655755-236064089
chr1:236040104-236040255	1	236040105	236040255	ENSG00000116962	protein_coding	ENST00000264187	236065090	24910.000000	proximity ENSG00000116962:235871907-236137147
chr1:236040104-236040255	1	236040105	236040255	ENSG00000143669	protein_coding	ENST00000389793	235866906	173274.000000	proximity ENSG00000143669:235655755-236064089
chr1:236040399-236040550	1	236040400	236040550	ENSG00000116962	protein_coding	ENST00000264187	236065090	24615.000000	proximity ENSG00000116962:235871907-236137147
chr1:236040399-236040550	1	236040400	236040550	ENSG00000143669	protein_coding	ENST00000389793	235866906	173569.000000	proximity ENSG00000143669:235655755-236064089
chr1:236046379-236046530	1	236046380	236046530	ENSG00000116962	protein_coding	ENST00000264187	236065090	18635.000000	proximity ENSG00000116962:235871907-236137147
chr1:236046379-236046530	1	236046380	236046530	ENSG00000143669	protein_coding	ENST00000389793	235866906	179549.000000	proximity ENSG00000143669:235655755-236064089
chr1:236051639-236051790	1	236051640	236051790	ENSG00000116962	protein_coding	ENST00000264187	236065090	13375.000000	proximity ENSG00000116962:235871907-236137147
chr1:236051639-236051790	1	236051640	236051790	ENSG00000143669	protein_coding	ENST00000389793	235866906	184809.000000	proximity ENSG00000143669:235655755-236064089
chr1:236058559-236058710	1	236058560	236058710	ENSG00000116962	protein_coding	ENST00000264187	236065090	6455.000000	proximity ENSG00000116962:235871907-236137147
chr1:236058559-236058710	1	236058560	236058710	ENSG00000143669	protein_coding	ENST00000389793	235866906	191729.000000	proximity ENSG00000143669:235655755-236064089
chr1:236064464-236064615	1	236064465	236064615	ENSG00000116962	protein_coding	ENST00000264187	236065090	550.000000	proximity ENSG00000116962:235871907-236137147
chr1:236065424-236065575	1	236065425	236065575	ENSG00000116962	protein_coding	ENST00000264187	236065090	410.000000	proximity ENSG00000116962:235871907-236137147
chr1:236066199-236066350	1	236066200	236066350	ENSG00000116962	protein_coding	ENST00000264187	236065090	1185.000000	proximity ENSG00000116962:235871907-236137147
chr1:236066939-236067090	1	236066940	236067090	ENSG00000116962	protein_coding	ENST00000264187	236065090	1925.000000	proximity ENSG00000116962:235871907-236137147
chr1:236067124-236067275	1	236067125	236067275	ENSG00000116962	protein_coding	ENST00000264187	236065090	2110.000000	proximity ENSG00000116962:235871907-236137147
chr1:236067824-236067975	1	236067825	236067975	ENSG00000116962	protein_coding	ENST00000264187	236065090	2810.000000	proximity ENSG00000116962:235871907-236137147
chr1:236067979-236068130	1	236067980	236068130	ENSG00000116962	protein_coding	ENST00000264187	236065090	2965.000000	proximity ENSG00000116962:235871907-236137147
chr1:236074839-236074990	1	236074840	236074990	ENSG00000077585	protein_coding	ENST00000972103	236142148	67233.000000	proximity ENSG00000077585:236070091-236280957
chr1:236074839-236074990	1	236074840	236074990	ENSG00000116962	protein_coding	ENST00000264187	236065090	9825.000000	proximity ENSG00000116962:235871907-236137147
chr1:236083619-236083770	1	236083620	236083770	ENSG00000077585	protein_coding	ENST00000972103	236142148	58453.000000	proximity ENSG00000077585:236070091-236280957
chr1:236083619-236083770	1	236083620	236083770	ENSG00000116962	protein_coding	ENST00000264187	236065090	18605.000000	proximity ENSG00000116962:235871907-236137147
chr1:236089559-236089710	1	236089560	236089710	ENSG00000077585	protein_coding	ENST00000972103	236142148	52513.000000	proximity ENSG00000077585:236070091-236280957
chr1:236089559-236089710	1	236089560	236089710	ENSG00000116962	protein_coding	ENST00000264187	236065090	24545.000000	proximity ENSG00000116962:235871907-236137147
chr1:236091719-236091870	1	236091720	236091870	ENSG00000077585	protein_coding	ENST00000972103	236142148	50353.000000	proximity ENSG00000077585:236070091-236280957
chr1:236091719-236091870	1	236091720	236091870	ENSG00000116962	protein_coding	ENST00000264187	236065090	26705.000000	proximity ENSG00000116962:235871907-236137147
chr1:236097039-236097190	1	236097040	236097190	ENSG00000077585	protein_coding	ENST00000972103	236142148	45033.000000	proximity ENSG00000077585:236070091-236280957
chr1:236097039-236097190	1	236097040	236097190	ENSG00000116962	protein_coding	ENST00000264187	236065090	32025.000000	proximity ENSG00000116962:235871907-236137147
chr1:236097279-236097430	1	236097280	236097430	ENSG00000077585	protein_coding	ENST00000972103	236142148	44793.000000	proximity ENSG00000077585:236070091-236280957
chr1:236097279-236097430	1	236097280	236097430	ENSG00000116962	protein_coding	ENST00000264187	236065090	32265.000000	proximity ENSG00000116962:235871907-236137147
chr1:236099739-236099890	1	236099740	236099890	ENSG00000077585	protein_coding	ENST00000972103	236142148	42333.000000	proximity ENSG00000077585:236070091-236280957
chr1:236099739-236099890	1	236099740	236099890	ENSG00000116962	protein_coding	ENST00000264187	236065090	34725.000000	proximity ENSG00000116962:235871907-236137147
chr1:236103739-236103890	1	236103740	236103890	ENSG00000077585	protein_coding	ENST00000972103	236142148	38333.000000	proximity ENSG00000077585:236070091-236280957
chr1:236103739-236103890	1	236103740	236103890	ENSG00000116962	protein_coding	ENST00000264187	236065090	38725.000000	proximity ENSG00000116962:235871907-236137147
chr1:2361040-2361191	1	2361041	2361191	ENSG00000116151	protein_coding	ENST00000449373	2388337	27221.000000	proximity ENSG00000116151:2229320-2393337
chr1:2361040-2361191	1	2361041	2361191	ENSG00000157933	protein_coding	ENST00000378536	2228319	132797.000000	proximity ENSG00000157933:2199749-2387336
chr1:236108159-236108310	1	236108160	236108310	ENSG00000077585	protein_coding	ENST00000972103	236142148	33913.000000	proximity ENSG00000077585:236070091-236280957
chr1:236108159-236108310	1	236108160	236108310	ENSG00000116962	protein_coding	ENST00000264187	236065090	43145.000000	proximity ENSG00000116962:235871907-236137147
chr1:236109319-236109470	1	236109320	236109470	ENSG00000077585	protein_coding	ENST00000972103	236142148	32753.000000	proximity ENSG00000077585:236070091-236280957
chr1:236109319-236109470	1	236109320	236109470	ENSG00000116962	protein_coding	ENST00000264187	236065090	44305.000000	proximity ENSG00000116962:235871907-236137147
chr1:236109479-236109630	1	236109480	236109630	ENSG00000077585	protein_coding	ENST00000972103	236142148	32593.000000	proximity ENSG00000077585:236070091-236280957
chr1:236109479-236109630	1	236109480	236109630	ENSG00000116962	protein_coding	ENST00000264187	236065090	44465.000000	proximity ENSG00000116962:235871907-236137147
chr1:236109639-236109790	1	236109640	236109790	ENSG00000077585	protein_coding	ENST00000972103	236142148	32433.000000	proximity ENSG00000077585:236070091-236280957
chr1:236109639-236109790	1	236109640	236109790	ENSG00000116962	protein_coding	ENST00000264187	236065090	44625.000000	proximity ENSG00000116962:235871907-236137147
chr1:23612089-23612240	1	23612090	23612240	ENSG00000117318	protein_coding	ENST00000918750	23559501	52664.000000	proximity ENSG00000117318:23536234-23686805
chr1:23612089-23612240	1	23612090	23612240	ENSG00000142676	protein_coding	ENST00000643754	23691806	79641.000000	proximity ENSG00000142676:23564502-23738470
chr1:236125104-236125255	1	236125105	236125255	ENSG00000077585	protein_coding	ENST00000972103	236142148	16968.000000	proximity ENSG00000077585:236070091-236280957
chr1:236125104-236125255	1	236125105	236125255	ENSG00000116962	protein_coding	ENST00000264187	236065090	60090.000000	proximity ENSG00000116962:235871907-236137147
chr1:236128884-236129035	1	236128885	236129035	ENSG00000077585	protein_coding	ENST00000972103	236142148	13188.000000	proximity ENSG00000077585:236070091-236280957
chr1:236128884-236129035	1	236128885	236129035	ENSG00000116962	protein_coding	ENST00000264187	236065090	63870.000000	proximity ENSG00000116962:235871907-236137147
chr1:236141144-236141295	1	236141145	236141295	ENSG00000077585	protein_coding	ENST00000972103	236142148	928.000000	proximity ENSG00000077585:236070091-236280957
chr1:236143324-236143475	1	236143325	236143475	ENSG00000077585	protein_coding	ENST00000972103	236142148	1252.000000	proximity ENSG00000077585:236070091-236280957
chr1:236143324-236143475	1	236143325	236143475	ENSG00000086619	protein_coding	ENST00000354619	236281958	138558.000000	proximity ENSG00000086619:236143149-236390412
chr1:236144584-236144735	1	236144585	236144735	ENSG00000077585	protein_coding	ENST00000972103	236142148	2512.000000	proximity ENSG00000077585:236070091-236280957
chr1:236144584-236144735	1	236144585	236144735	ENSG00000086619	protein_coding	ENST00000354619	236281958	137298.000000	proximity ENSG00000086619:236143149-236390412
chr1:236144904-236145055	1	236144905	236145055	ENSG00000077585	protein_coding	ENST00000972103	236142148	2832.000000	proximity ENSG00000077585:236070091-236280957
chr1:236144904-236145055	1	236144905	236145055	ENSG00000086619	protein_coding	ENST00000354619	236281958	136978.000000	proximity ENSG00000086619:236143149-236390412
chr1:236148624-236148775	1	236148625	236148775	ENSG00000077585	protein_coding	ENST00000972103	236142148	6552.000000	proximity ENSG00000077585:236070091-236280957
chr1:236148624-236148775	1	236148625	236148775	ENSG00000086619	protein_coding	ENST00000354619	236281958	133258.000000	proximity ENSG00000086619:236143149-236390412
chr1:23616529-23616680	1	23616530	23616680	ENSG00000117318	protein_coding	ENST00000918750	23559501	57104.000000	proximity ENSG00000117318:23536234-23686805
chr1:23616529-23616680	1	23616530	23616680	ENSG00000142676	protein_coding	ENST00000643754	23691806	75201.000000	proximity ENSG00000142676:23564502-23738470
chr1:236168819-236168970	1	236168820	236168970	ENSG00000077585	protein_coding	ENST00000972103	236142148	26747.000000	proximity ENSG00000077585:236070091-236280957
chr1:236168819-236168970	1	236168820	236168970	ENSG00000086619	protein_coding	ENST00000354619	236281958	113063.000000	proximity ENSG00000086619:236143149-236390412
chr1:236172219-236172370	1	236172220	236172370	ENSG00000077585	protein_coding	ENST00000972103	236142148	30147.000000	proximity ENSG00000077585:236070091-236280957
chr1:236172219-236172370	1	236172220	236172370	ENSG00000086619	protein_coding	ENST00000354619	236281958	109663.000000	proximity ENSG00000086619:236143149-236390412
chr1:236176679-236176830	1	236176680	236176830	ENSG00000077585	protein_coding	ENST00000972103	236142148	34607.000000	proximity ENSG00000077585:236070091-236280957
chr1:236176679-236176830	1	236176680	236176830	ENSG00000086619	protein_coding	ENST00000354619	236281958	105203.000000	proximity ENSG00000086619:236143149-236390412
chr1:236181179-236181330	1	236181180	236181330	ENSG00000077585	protein_coding	ENST00000972103	236142148	39107.000000	proximity ENSG00000077585:236070091-236280957
chr1:236181179-236181330	1	236181180	236181330	ENSG00000086619	protein_coding	ENST00000354619	236281958	100703.000000	proximity ENSG00000086619:236143149-236390412
chr1:236204139-236204290	1	236204140	236204290	ENSG00000077585	protein_coding	ENST00000972103	236142148	62067.000000	proximity ENSG00000077585:236070091-236280957
chr1:236204139-236204290	1	236204140	236204290	ENSG00000086619	protein_coding	ENST00000354619	236281958	77743.000000	proximity ENSG00000086619:236143149-236390412
chr1:236280839-236280990	1	236280840	236280990	ENSG00000077585	protein_coding	ENST00000972103	236142148	138767.000000	proximity ENSG00000077585:236070091-236280957
chr1:236280839-236280990	1	236280840	236280990	ENSG00000086619	protein_coding	ENST00000354619	236281958	1043.000000	proximity ENSG00000086619:236143149-236390412
chr1:236280999-236281150	1	236281000	236281150	ENSG00000086619	protein_coding	ENST00000354619	236281958	883.000000	proximity ENSG00000086619:236143149-236390412
chr1:236281159-236281310	1	236281160	236281310	ENSG00000086619	protein_coding	ENST00000354619	236281958	723.000000	proximity ENSG00000086619:236143149-236390412
chr1:236281419-236281570	1	236281420	236281570	ENSG00000086619	protein_coding	ENST00000354619	236281958	463.000000	proximity ENSG00000086619:236143149-236390412
chr1:236281659-236281810	1	236281660	236281810	ENSG00000086619	protein_coding	ENST00000354619	236281958	223.000000	proximity ENSG00000086619:236143149-236390412
chr1:236282224-236282375	1	236282225	236282375	ENSG00000086619	protein_coding	ENST00000354619	236281958	342.000000	proximity ENSG00000086619:236143149-236390412
chr1:236284299-236284450	1	236284300	236284450	ENSG00000086619	protein_coding	ENST00000354619	236281958	2417.000000	proximity ENSG00000086619:236143149-236390412
chr1:236284579-236284730	1	236284580	236284730	ENSG00000086619	protein_coding	ENST00000354619	236281958	2697.000000	proximity ENSG00000086619:236143149-236390412
chr1:236285399-236285550	1	236285400	236285550	ENSG00000086619	protein_coding	ENST00000354619	236281958	3517.000000	proximity ENSG00000086619:236143149-236390412
chr1:236338199-236338350	1	236338200	236338350	ENSG00000086619	protein_coding	ENST00000354619	236281958	56317.000000	proximity ENSG00000086619:236143149-236390412
chr1:236338199-236338350	1	236338200	236338350	ENSG00000186197	protein_coding	ENST00000359362	236395413	57138.000000	proximity ENSG00000186197:236286959-236513272
chr1:236345884-236346035	1	236345885	236346035	ENSG00000086619	protein_coding	ENST00000354619	236281958	64002.000000	proximity ENSG00000086619:236143149-236390412
chr1:236345884-236346035	1	236345885	236346035	ENSG00000186197	protein_coding	ENST00000359362	236395413	49453.000000	proximity ENSG00000186197:236286959-236513272
chr1:23634869-23635020	1	23634870	23635020	ENSG00000117318	protein_coding	ENST00000918750	23559501	75444.000000	proximity ENSG00000117318:23536234-23686805
chr1:23634869-23635020	1	23634870	23635020	ENSG00000142676	protein_coding	ENST00000643754	23691806	56861.000000	proximity ENSG00000142676:23564502-23738470
chr1:23635369-23635520	1	23635370	23635520	ENSG00000117318	protein_coding	ENST00000918750	23559501	75944.000000	proximity ENSG00000117318:23536234-23686805
chr1:23635369-23635520	1	23635370	23635520	ENSG00000142676	protein_coding	ENST00000643754	23691806	56361.000000	proximity ENSG00000142676:23564502-23738470
chr1:236354539-236354690	1	236354540	236354690	ENSG00000086619	protein_coding	ENST00000354619	236281958	72657.000000	proximity ENSG00000086619:236143149-236390412
chr1:236354539-236354690	1	236354540	236354690	ENSG00000186197	protein_coding	ENST00000359362	236395413	40798.000000	proximity ENSG00000186197:236286959-236513272
chr1:23635554-23635705	1	23635555	23635705	ENSG00000117318	protein_coding	ENST00000918750	23559501	76129.000000	proximity ENSG00000117318:23536234-23686805
chr1:23635554-23635705	1	23635555	23635705	ENSG00000142676	protein_coding	ENST00000643754	23691806	56176.000000	proximity ENSG00000142676:23564502-23738470
chr1:236357239-236357390	1	236357240	236357390	ENSG00000086619	protein_coding	ENST00000354619	236281958	75357.000000	proximity ENSG00000086619:236143149-236390412
chr1:236357239-236357390	1	236357240	236357390	ENSG00000186197	protein_coding	ENST00000359362	236395413	38098.000000	proximity ENSG00000186197:236286959-236513272
chr1:23637489-23637640	1	23637490	23637640	ENSG00000117318	protein_coding	ENST00000918750	23559501	78064.000000	proximity ENSG00000117318:23536234-23686805
chr1:23637489-23637640	1	23637490	23637640	ENSG00000142676	protein_coding	ENST00000643754	23691806	54241.000000	proximity ENSG00000142676:23564502-23738470
chr1:23638454-23638605	1	23638455	23638605	ENSG00000117318	protein_coding	ENST00000918750	23559501	79029.000000	proximity ENSG00000117318:23536234-23686805
chr1:23638454-23638605	1	23638455	23638605	ENSG00000142676	protein_coding	ENST00000643754	23691806	53276.000000	proximity ENSG00000142676:23564502-23738470
chr1:23638869-23639020	1	23638870	23639020	ENSG00000117318	protein_coding	ENST00000918750	23559501	79444.000000	proximity ENSG00000117318:23536234-23686805
chr1:23638869-23639020	1	23638870	23639020	ENSG00000142676	protein_coding	ENST00000643754	23691806	52861.000000	proximity ENSG00000142676:23564502-23738470
chr1:236389399-236389550	1	236389400	236389550	ENSG00000086619	protein_coding	ENST00000354619	236281958	107517.000000	proximity ENSG00000086619:236143149-236390412
chr1:236389399-236389550	1	236389400	236389550	ENSG00000186197	protein_coding	ENST00000359362	236395413	5938.000000	proximity ENSG00000186197:236286959-236513272
chr1:23639109-23639260	1	23639110	23639260	ENSG00000117318	protein_coding	ENST00000918750	23559501	79684.000000	proximity ENSG00000117318:23536234-23686805
chr1:23639109-23639260	1	23639110	23639260	ENSG00000142676	protein_coding	ENST00000643754	23691806	52621.000000	proximity ENSG00000142676:23564502-23738470
chr1:236394139-236394290	1	236394140	236394290	ENSG00000186197	protein_coding	ENST00000359362	236395413	1198.000000	proximity ENSG00000186197:236286959-236513272
chr1:236394404-236394555	1	236394405	236394555	ENSG00000186197	protein_coding	ENST00000359362	236395413	933.000000	proximity ENSG00000186197:236286959-236513272
chr1:236416359-236416510	1	236416360	236416510	ENSG00000116977	protein_coding	ENST00000526589	236518273	101838.000000	proximity ENSG00000116977:236396414-236603515
chr1:236416359-236416510	1	236416360	236416510	ENSG00000186197	protein_coding	ENST00000359362	236395413	21022.000000	proximity ENSG00000186197:236286959-236513272
chr1:236421099-236421250	1	236421100	236421250	ENSG00000116977	protein_coding	ENST00000526589	236518273	97098.000000	proximity ENSG00000116977:236396414-236603515
chr1:236421099-236421250	1	236421100	236421250	ENSG00000186197	protein_coding	ENST00000359362	236395413	25762.000000	proximity ENSG00000186197:236286959-236513272
chr1:236425419-236425570	1	236425420	236425570	ENSG00000116977	protein_coding	ENST00000526589	236518273	92778.000000	proximity ENSG00000116977:236396414-236603515
chr1:236425419-236425570	1	236425420	236425570	ENSG00000186197	protein_coding	ENST00000359362	236395413	30082.000000	proximity ENSG00000186197:236286959-236513272
chr1:236452084-236452235	1	236452085	236452235	ENSG00000116977	protein_coding	ENST00000526589	236518273	66113.000000	proximity ENSG00000116977:236396414-236603515
chr1:236452084-236452235	1	236452085	236452235	ENSG00000186197	protein_coding	ENST00000359362	236395413	56747.000000	proximity ENSG00000186197:236286959-236513272
chr1:236466119-236466270	1	236466120	236466270	ENSG00000116977	protein_coding	ENST00000526589	236518273	52078.000000	proximity ENSG00000116977:236396414-236603515
chr1:236466119-236466270	1	236466120	236466270	ENSG00000186197	protein_coding	ENST00000359362	236395413	70782.000000	proximity ENSG00000186197:236286959-236513272
chr1:236489804-236489955	1	236489805	236489955	ENSG00000116977	protein_coding	ENST00000526589	236518273	28393.000000	proximity ENSG00000116977:236396414-236603515
chr1:236489804-236489955	1	236489805	236489955	ENSG00000186197	protein_coding	ENST00000359362	236395413	94467.000000	proximity ENSG00000186197:236286959-236513272
chr1:236490059-236490210	1	236490060	236490210	ENSG00000116977	protein_coding	ENST00000526589	236518273	28138.000000	proximity ENSG00000116977:236396414-236603515
chr1:236490059-236490210	1	236490060	236490210	ENSG00000186197	protein_coding	ENST00000359362	236395413	94722.000000	proximity ENSG00000186197:236286959-236513272
chr1:236494679-236494830	1	236494680	236494830	ENSG00000116977	protein_coding	ENST00000526589	236518273	23518.000000	proximity ENSG00000116977:236396414-236603515
chr1:236494679-236494830	1	236494680	236494830	ENSG00000186197	protein_coding	ENST00000359362	236395413	99342.000000	proximity ENSG00000186197:236286959-236513272
chr1:236502679-236502830	1	236502680	236502830	ENSG00000116977	protein_coding	ENST00000526589	236518273	15518.000000	proximity ENSG00000116977:236396414-236603515
chr1:236502679-236502830	1	236502680	236502830	ENSG00000186197	protein_coding	ENST00000359362	236395413	107342.000000	proximity ENSG00000186197:236286959-236513272
chr1:236507359-236507510	1	236507360	236507510	ENSG00000116977	protein_coding	ENST00000526589	236518273	10838.000000	proximity ENSG00000116977:236396414-236603515
chr1:236507359-236507510	1	236507360	236507510	ENSG00000186197	protein_coding	ENST00000359362	236395413	112022.000000	proximity ENSG00000186197:236286959-236513272
chr1:236507559-236507710	1	236507560	236507710	ENSG00000116977	protein_coding	ENST00000526589	236518273	10638.000000	proximity ENSG00000116977:236396414-236603515
chr1:236507559-236507710	1	236507560	236507710	ENSG00000186197	protein_coding	ENST00000359362	236395413	112222.000000	proximity ENSG00000186197:236286959-236513272
chr1:23651249-23651400	1	23651250	23651400	ENSG00000117318	protein_coding	ENST00000918750	23559501	91824.000000	proximity ENSG00000117318:23536234-23686805
chr1:23651249-23651400	1	23651250	23651400	ENSG00000142676	protein_coding	ENST00000643754	23691806	40481.000000	proximity ENSG00000142676:23564502-23738470
chr1:236515619-236515770	1	236515620	236515770	ENSG00000116977	protein_coding	ENST00000526589	236518273	2578.000000	proximity ENSG00000116977:236396414-236603515
chr1:236517019-236517170	1	236517020	236517170	ENSG00000116977	protein_coding	ENST00000526589	236518273	1178.000000	proximity ENSG00000116977:236396414-236603515
chr1:236517399-236517550	1	236517400	236517550	ENSG00000116977	protein_coding	ENST00000526589	236518273	798.000000	proximity ENSG00000116977:236396414-236603515
chr1:236518459-236518610	1	236518460	236518610	ENSG00000116977	protein_coding	ENST00000526589	236518273	262.000000	proximity ENSG00000116977:236396414-236603515
chr1:236523664-236523815	1	236523665	236523815	ENSG00000116977	protein_coding	ENST00000526589	236518273	5467.000000	proximity ENSG00000116977:236396414-236603515
chr1:236523664-236523815	1	236523665	236523815	ENSG00000119285	protein_coding	ENST00000366582	236604516	80776.000000	proximity ENSG00000119285:236519274-236681498
chr1:236524844-236524995	1	236524845	236524995	ENSG00000116977	protein_coding	ENST00000526589	236518273	6647.000000	proximity ENSG00000116977:236396414-236603515
chr1:236524844-236524995	1	236524845	236524995	ENSG00000119285	protein_coding	ENST00000366582	236604516	79596.000000	proximity ENSG00000119285:236519274-236681498
chr1:236531819-236531970	1	236531820	236531970	ENSG00000116977	protein_coding	ENST00000526589	236518273	13622.000000	proximity ENSG00000116977:236396414-236603515
chr1:236531819-236531970	1	236531820	236531970	ENSG00000119285	protein_coding	ENST00000366582	236604516	72621.000000	proximity ENSG00000119285:236519274-236681498
chr1:236534264-236534415	1	236534265	236534415	ENSG00000116977	protein_coding	ENST00000526589	236518273	16067.000000	proximity ENSG00000116977:236396414-236603515
chr1:236534264-236534415	1	236534265	236534415	ENSG00000119285	protein_coding	ENST00000366582	236604516	70176.000000	proximity ENSG00000119285:236519274-236681498
chr1:236534419-236534570	1	236534420	236534570	ENSG00000116977	protein_coding	ENST00000526589	236518273	16222.000000	proximity ENSG00000116977:236396414-236603515
chr1:236534419-236534570	1	236534420	236534570	ENSG00000119285	protein_coding	ENST00000366582	236604516	70021.000000	proximity ENSG00000119285:236519274-236681498
chr1:236534604-236534755	1	236534605	236534755	ENSG00000116977	protein_coding	ENST00000526589	236518273	16407.000000	proximity ENSG00000116977:236396414-236603515
chr1:236534604-236534755	1	236534605	236534755	ENSG00000119285	protein_coding	ENST00000366582	236604516	69836.000000	proximity ENSG00000119285:236519274-236681498
chr1:236568619-236568770	1	236568620	236568770	ENSG00000116977	protein_coding	ENST00000526589	236518273	50422.000000	proximity ENSG00000116977:236396414-236603515
chr1:236568619-236568770	1	236568620	236568770	ENSG00000119285	protein_coding	ENST00000366582	236604516	35821.000000	proximity ENSG00000119285:236519274-236681498
chr1:236575639-236575790	1	236575640	236575790	ENSG00000116977	protein_coding	ENST00000526589	236518273	57442.000000	proximity ENSG00000116977:236396414-236603515
chr1:236575639-236575790	1	236575640	236575790	ENSG00000119285	protein_coding	ENST00000366582	236604516	28801.000000	proximity ENSG00000119285:236519274-236681498
chr1:236576099-236576250	1	236576100	236576250	ENSG00000116977	protein_coding	ENST00000526589	236518273	57902.000000	proximity ENSG00000116977:236396414-236603515
chr1:236576099-236576250	1	236576100	236576250	ENSG00000119285	protein_coding	ENST00000366582	236604516	28341.000000	proximity ENSG00000119285:236519274-236681498
chr1:23657789-23657940	1	23657790	23657940	ENSG00000117318	protein_coding	ENST00000918750	23559501	98364.000000	proximity ENSG00000117318:23536234-23686805
chr1:23657789-23657940	1	23657790	23657940	ENSG00000142676	protein_coding	ENST00000643754	23691806	33941.000000	proximity ENSG00000142676:23564502-23738470
chr1:236603959-236604110	1	236603960	236604110	ENSG00000119285	protein_coding	ENST00000366582	236604516	481.000000	proximity ENSG00000119285:236519274-236681498
chr1:236604224-236604375	1	236604225	236604375	ENSG00000119285	protein_coding	ENST00000366582	236604516	216.000000	proximity ENSG00000119285:236519274-236681498
chr1:236609239-236609390	1	236609240	236609390	ENSG00000119285	protein_coding	ENST00000366582	236604516	4799.000000	proximity ENSG00000119285:236519274-236681498
chr1:236623459-236623610	1	236623460	236623610	ENSG00000077522	protein_coding	ENST00000366578	236686499	62964.000000	proximity ENSG00000077522:236609517-236790291
chr1:236623459-236623610	1	236623460	236623610	ENSG00000119285	protein_coding	ENST00000366582	236604516	19019.000000	proximity ENSG00000119285:236519274-236681498
chr1:236623879-236624030	1	236623880	236624030	ENSG00000077522	protein_coding	ENST00000366578	236686499	62544.000000	proximity ENSG00000077522:236609517-236790291
chr1:236623879-236624030	1	236623880	236624030	ENSG00000119285	protein_coding	ENST00000366582	236604516	19439.000000	proximity ENSG00000119285:236519274-236681498
chr1:23665274-23665425	1	23665275	23665425	ENSG00000117318	protein_coding	ENST00000918750	23559501	105849.000000	proximity ENSG00000117318:23536234-23686805
chr1:23665274-23665425	1	23665275	23665425	ENSG00000142676	protein_coding	ENST00000643754	23691806	26456.000000	proximity ENSG00000142676:23564502-23738470
chr1:236677959-236678110	1	236677960	236678110	ENSG00000077522	protein_coding	ENST00000366578	236686499	8464.000000	proximity ENSG00000077522:236609517-236790291
chr1:236677959-236678110	1	236677960	236678110	ENSG00000119285	protein_coding	ENST00000366582	236604516	73519.000000	proximity ENSG00000119285:236519274-236681498
chr1:236699479-236699630	1	236699480	236699630	ENSG00000077522	protein_coding	ENST00000366578	236686499	13056.000000	proximity ENSG00000077522:236609517-236790291
chr1:236699479-236699630	1	236699480	236699630	ENSG00000116984	protein_coding	ENST00000366577	236795292	95737.000000	proximity ENSG00000116984:236687500-237003440
chr1:236716279-236716430	1	236716280	236716430	ENSG00000077522	protein_coding	ENST00000366578	236686499	29856.000000	proximity ENSG00000077522:236609517-236790291
chr1:236716279-236716430	1	236716280	236716430	ENSG00000116984	protein_coding	ENST00000366577	236795292	78937.000000	proximity ENSG00000116984:236687500-237003440
chr1:23673249-23673400	1	23673250	23673400	ENSG00000117318	protein_coding	ENST00000918750	23559501	113824.000000	proximity ENSG00000117318:23536234-23686805
chr1:23673249-23673400	1	23673250	23673400	ENSG00000142676	protein_coding	ENST00000643754	23691806	18481.000000	proximity ENSG00000142676:23564502-23738470
chr1:236733779-236733930	1	236733780	236733930	ENSG00000077522	protein_coding	ENST00000366578	236686499	47356.000000	proximity ENSG00000077522:236609517-236790291
chr1:236733779-236733930	1	236733780	236733930	ENSG00000116984	protein_coding	ENST00000366577	236795292	61437.000000	proximity ENSG00000116984:236687500-237003440
chr1:236734399-236734550	1	236734400	236734550	ENSG00000077522	protein_coding	ENST00000366578	236686499	47976.000000	proximity ENSG00000077522:236609517-236790291
chr1:236734399-236734550	1	236734400	236734550	ENSG00000116984	protein_coding	ENST00000366577	236795292	60817.000000	proximity ENSG00000116984:236687500-237003440
chr1:236734639-236734790	1	236734640	236734790	ENSG00000077522	protein_coding	ENST00000366578	236686499	48216.000000	proximity ENSG00000077522:236609517-236790291
chr1:236734639-236734790	1	236734640	236734790	ENSG00000116984	protein_coding	ENST00000366577	236795292	60577.000000	proximity ENSG00000116984:236687500-237003440
chr1:23673609-23673760	1	23673610	23673760	ENSG00000117318	protein_coding	ENST00000918750	23559501	114184.000000	proximity ENSG00000117318:23536234-23686805
chr1:23673609-23673760	1	23673610	23673760	ENSG00000142676	protein_coding	ENST00000643754	23691806	18121.000000	proximity ENSG00000142676:23564502-23738470
chr1:236748619-236748770	1	236748620	236748770	ENSG00000077522	protein_coding	ENST00000366578	236686499	62196.000000	proximity ENSG00000077522:236609517-236790291
chr1:236748619-236748770	1	236748620	236748770	ENSG00000116984	protein_coding	ENST00000366577	236795292	46597.000000	proximity ENSG00000116984:236687500-237003440
chr1:236753639-236753790	1	236753640	236753790	ENSG00000077522	protein_coding	ENST00000366578	236686499	67216.000000	proximity ENSG00000077522:236609517-236790291
chr1:236753639-236753790	1	236753640	236753790	ENSG00000116984	protein_coding	ENST00000366577	236795292	41577.000000	proximity ENSG00000116984:236687500-237003440
chr1:236759319-236759470	1	236759320	236759470	ENSG00000077522	protein_coding	ENST00000366578	236686499	72896.000000	proximity ENSG00000077522:236609517-236790291
chr1:236759319-236759470	1	236759320	236759470	ENSG00000116984	protein_coding	ENST00000366577	236795292	35897.000000	proximity ENSG00000116984:236687500-237003440
chr1:236759564-236759715	1	236759565	236759715	ENSG00000077522	protein_coding	ENST00000366578	236686499	73141.000000	proximity ENSG00000077522:236609517-236790291
chr1:236759564-236759715	1	236759565	236759715	ENSG00000116984	protein_coding	ENST00000366577	236795292	35652.000000	proximity ENSG00000116984:236687500-237003440
chr1:236762559-236762710	1	236762560	236762710	ENSG00000077522	protein_coding	ENST00000366578	236686499	76136.000000	proximity ENSG00000077522:236609517-236790291
chr1:236762559-236762710	1	236762560	236762710	ENSG00000116984	protein_coding	ENST00000366577	236795292	32657.000000	proximity ENSG00000116984:236687500-237003440
chr1:236775059-236775210	1	236775060	236775210	ENSG00000077522	protein_coding	ENST00000366578	236686499	88636.000000	proximity ENSG00000077522:236609517-236790291
chr1:236775059-236775210	1	236775060	236775210	ENSG00000116984	protein_coding	ENST00000366577	236795292	20157.000000	proximity ENSG00000116984:236687500-237003440
chr1:236795999-236796150	1	236796000	236796150	ENSG00000116984	protein_coding	ENST00000366577	236795292	783.000000	proximity ENSG00000116984:236687500-237003440
chr1:236796219-236796370	1	236796220	236796370	ENSG00000116984	protein_coding	ENST00000366577	236795292	1003.000000	proximity ENSG00000116984:236687500-237003440
chr1:236796219-236796370	1	236796220	236796370	ENSG00000244020	protein_coding	ENST00000464121	237004441	208146.000000	proximity ENSG00000244020:236796293-237037183
chr1:236796439-236796590	1	236796440	236796590	ENSG00000116984	protein_coding	ENST00000366577	236795292	1223.000000	proximity ENSG00000116984:236687500-237003440
chr1:236796439-236796590	1	236796440	236796590	ENSG00000244020	protein_coding	ENST00000464121	237004441	207926.000000	proximity ENSG00000244020:236796293-237037183
chr1:236800319-236800470	1	236800320	236800470	ENSG00000116984	protein_coding	ENST00000366577	236795292	5103.000000	proximity ENSG00000116984:236687500-237003440
chr1:236800319-236800470	1	236800320	236800470	ENSG00000244020	protein_coding	ENST00000464121	237004441	204046.000000	proximity ENSG00000244020:236796293-237037183
chr1:236808899-236809050	1	236808900	236809050	ENSG00000116984	protein_coding	ENST00000366577	236795292	13683.000000	proximity ENSG00000116984:236687500-237003440
chr1:236808899-236809050	1	236808900	236809050	ENSG00000244020	protein_coding	ENST00000464121	237004441	195466.000000	proximity ENSG00000244020:236796293-237037183
chr1:236809299-236809450	1	236809300	236809450	ENSG00000116984	protein_coding	ENST00000366577	236795292	14083.000000	proximity ENSG00000116984:236687500-237003440
chr1:236809299-236809450	1	236809300	236809450	ENSG00000244020	protein_coding	ENST00000464121	237004441	195066.000000	proximity ENSG00000244020:236796293-237037183
chr1:236844504-236844655	1	236844505	236844655	ENSG00000116984	protein_coding	ENST00000366577	236795292	49288.000000	proximity ENSG00000116984:236687500-237003440
chr1:236844504-236844655	1	236844505	236844655	ENSG00000244020	protein_coding	ENST00000464121	237004441	159861.000000	proximity ENSG00000244020:236796293-237037183
chr1:236844659-236844810	1	236844660	236844810	ENSG00000116984	protein_coding	ENST00000366577	236795292	49443.000000	proximity ENSG00000116984:236687500-237003440
chr1:236844659-236844810	1	236844660	236844810	ENSG00000244020	protein_coding	ENST00000464121	237004441	159706.000000	proximity ENSG00000244020:236796293-237037183
chr1:236844819-236844970	1	236844820	236844970	ENSG00000116984	protein_coding	ENST00000366577	236795292	49603.000000	proximity ENSG00000116984:236687500-237003440
chr1:236844819-236844970	1	236844820	236844970	ENSG00000244020	protein_coding	ENST00000464121	237004441	159546.000000	proximity ENSG00000244020:236796293-237037183
chr1:236845139-236845290	1	236845140	236845290	ENSG00000116984	protein_coding	ENST00000366577	236795292	49923.000000	proximity ENSG00000116984:236687500-237003440
chr1:236845139-236845290	1	236845140	236845290	ENSG00000244020	protein_coding	ENST00000464121	237004441	159226.000000	proximity ENSG00000244020:236796293-237037183
chr1:236851999-236852150	1	236852000	236852150	ENSG00000116984	protein_coding	ENST00000366577	236795292	56783.000000	proximity ENSG00000116984:236687500-237003440
chr1:236851999-236852150	1	236852000	236852150	ENSG00000244020	protein_coding	ENST00000464121	237004441	152366.000000	proximity ENSG00000244020:236796293-237037183
chr1:236854079-236854230	1	236854080	236854230	ENSG00000116984	protein_coding	ENST00000366577	236795292	58863.000000	proximity ENSG00000116984:236687500-237003440
chr1:236854079-236854230	1	236854080	236854230	ENSG00000244020	protein_coding	ENST00000464121	237004441	150286.000000	proximity ENSG00000244020:236796293-237037183
chr1:236854339-236854490	1	236854340	236854490	ENSG00000116984	protein_coding	ENST00000366577	236795292	59123.000000	proximity ENSG00000116984:236687500-237003440
chr1:236854339-236854490	1	236854340	236854490	ENSG00000244020	protein_coding	ENST00000464121	237004441	150026.000000	proximity ENSG00000244020:236796293-237037183
chr1:236854799-236854950	1	236854800	236854950	ENSG00000116984	protein_coding	ENST00000366577	236795292	59583.000000	proximity ENSG00000116984:236687500-237003440
chr1:236854799-236854950	1	236854800	236854950	ENSG00000244020	protein_coding	ENST00000464121	237004441	149566.000000	proximity ENSG00000244020:236796293-237037183
chr1:236861679-236861830	1	236861680	236861830	ENSG00000116984	protein_coding	ENST00000366577	236795292	66463.000000	proximity ENSG00000116984:236687500-237003440
chr1:236861679-236861830	1	236861680	236861830	ENSG00000244020	protein_coding	ENST00000464121	237004441	142686.000000	proximity ENSG00000244020:236796293-237037183
chr1:236861999-236862150	1	236862000	236862150	ENSG00000116984	protein_coding	ENST00000366577	236795292	66783.000000	proximity ENSG00000116984:236687500-237003440
chr1:236861999-236862150	1	236862000	236862150	ENSG00000244020	protein_coding	ENST00000464121	237004441	142366.000000	proximity ENSG00000244020:236796293-237037183
chr1:236862699-236862850	1	236862700	236862850	ENSG00000116984	protein_coding	ENST00000366577	236795292	67483.000000	proximity ENSG00000116984:236687500-237003440
chr1:236862699-236862850	1	236862700	236862850	ENSG00000244020	protein_coding	ENST00000464121	237004441	141666.000000	proximity ENSG00000244020:236796293-237037183
chr1:236868979-236869130	1	236868980	236869130	ENSG00000116984	protein_coding	ENST00000366577	236795292	73763.000000	proximity ENSG00000116984:236687500-237003440
chr1:236868979-236869130	1	236868980	236869130	ENSG00000244020	protein_coding	ENST00000464121	237004441	135386.000000	proximity ENSG00000244020:236796293-237037183
chr1:236893699-236893850	1	236893700	236893850	ENSG00000116984	protein_coding	ENST00000366577	236795292	98483.000000	proximity ENSG00000116984:236687500-237003440
chr1:236893699-236893850	1	236893700	236893850	ENSG00000244020	protein_coding	ENST00000464121	237004441	110666.000000	proximity ENSG00000244020:236796293-237037183
chr1:236893959-236894110	1	236893960	236894110	ENSG00000116984	protein_coding	ENST00000366577	236795292	98743.000000	proximity ENSG00000116984:236687500-237003440
chr1:236893959-236894110	1	236893960	236894110	ENSG00000244020	protein_coding	ENST00000464121	237004441	110406.000000	proximity ENSG00000244020:236796293-237037183
chr1:236894184-236894335	1	236894185	236894335	ENSG00000116984	protein_coding	ENST00000366577	236795292	98968.000000	proximity ENSG00000116984:236687500-237003440
chr1:236894184-236894335	1	236894185	236894335	ENSG00000244020	protein_coding	ENST00000464121	237004441	110181.000000	proximity ENSG00000244020:236796293-237037183
chr1:236904964-236905115	1	236904965	236905115	ENSG00000116984	protein_coding	ENST00000366577	236795292	109748.000000	proximity ENSG00000116984:236687500-237003440
chr1:236904964-236905115	1	236904965	236905115	ENSG00000244020	protein_coding	ENST00000464121	237004441	99401.000000	proximity ENSG00000244020:236796293-237037183
chr1:236905239-236905390	1	236905240	236905390	ENSG00000116984	protein_coding	ENST00000366577	236795292	110023.000000	proximity ENSG00000116984:236687500-237003440
chr1:236905239-236905390	1	236905240	236905390	ENSG00000244020	protein_coding	ENST00000464121	237004441	99126.000000	proximity ENSG00000244020:236796293-237037183
chr1:236905524-236905675	1	236905525	236905675	ENSG00000116984	protein_coding	ENST00000366577	236795292	110308.000000	proximity ENSG00000116984:236687500-237003440
chr1:236905524-236905675	1	236905525	236905675	ENSG00000244020	protein_coding	ENST00000464121	237004441	98841.000000	proximity ENSG00000244020:236796293-237037183
chr1:236905679-236905830	1	236905680	236905830	ENSG00000116984	protein_coding	ENST00000366577	236795292	110463.000000	proximity ENSG00000116984:236687500-237003440
chr1:236905679-236905830	1	236905680	236905830	ENSG00000244020	protein_coding	ENST00000464121	237004441	98686.000000	proximity ENSG00000244020:236796293-237037183
chr1:236907339-236907490	1	236907340	236907490	ENSG00000116984	protein_coding	ENST00000366577	236795292	112123.000000	proximity ENSG00000116984:236687500-237003440
chr1:236907339-236907490	1	236907340	236907490	ENSG00000244020	protein_coding	ENST00000464121	237004441	97026.000000	proximity ENSG00000244020:236796293-237037183
chr1:236913564-236913715	1	236913565	236913715	ENSG00000116984	protein_coding	ENST00000366577	236795292	118348.000000	proximity ENSG00000116984:236687500-237003440
chr1:236913564-236913715	1	236913565	236913715	ENSG00000244020	protein_coding	ENST00000464121	237004441	90801.000000	proximity ENSG00000244020:236796293-237037183
chr1:23691934-23692085	1	23691935	23692085	ENSG00000142676	protein_coding	ENST00000643754	23691806	204.000000	proximity ENSG00000142676:23564502-23738470
chr1:23696469-23696620	1	23696470	23696620	ENSG00000011007	protein_coding	ENST00000907871	23743471	46926.000000	proximity ENSG00000011007:23692807-23773392
chr1:23696469-23696620	1	23696470	23696620	ENSG00000142676	protein_coding	ENST00000643754	23691806	4739.000000	proximity ENSG00000142676:23564502-23738470
chr1:23699929-23700080	1	23699930	23700080	ENSG00000011007	protein_coding	ENST00000907871	23743471	43466.000000	proximity ENSG00000011007:23692807-23773392
chr1:23699929-23700080	1	23699930	23700080	ENSG00000142676	protein_coding	ENST00000643754	23691806	8199.000000	proximity ENSG00000142676:23564502-23738470
chr1:237012759-237012910	1	237012760	237012910	ENSG00000198626	protein_coding	ENST00000660292	237042184	29349.000000	proximity ENSG00000198626:237009442-237889921
chr1:237012759-237012910	1	237012760	237012910	ENSG00000244020	protein_coding	ENST00000464121	237004441	8394.000000	proximity ENSG00000244020:236796293-237037183
chr1:237031524-237031675	1	237031525	237031675	ENSG00000198626	protein_coding	ENST00000660292	237042184	10584.000000	proximity ENSG00000198626:237009442-237889921
chr1:237031524-237031675	1	237031525	237031675	ENSG00000244020	protein_coding	ENST00000464121	237004441	27159.000000	proximity ENSG00000244020:236796293-237037183
chr1:237032139-237032290	1	237032140	237032290	ENSG00000198626	protein_coding	ENST00000660292	237042184	9969.000000	proximity ENSG00000198626:237009442-237889921
chr1:237032139-237032290	1	237032140	237032290	ENSG00000244020	protein_coding	ENST00000464121	237004441	27774.000000	proximity ENSG00000244020:236796293-237037183
chr1:237124979-237125130	1	237124980	237125130	ENSG00000116996	protein_coding	ENST00000611898	237890922	765867.000000	proximity ENSG00000116996:237043185-238890921
chr1:237124979-237125130	1	237124980	237125130	ENSG00000198626	protein_coding	ENST00000660292	237042184	82871.000000	proximity ENSG00000198626:237009442-237889921
chr1:237146399-237146550	1	237146400	237146550	ENSG00000116996	protein_coding	ENST00000611898	237890922	744447.000000	proximity ENSG00000116996:237043185-238890921
chr1:237146399-237146550	1	237146400	237146550	ENSG00000198626	protein_coding	ENST00000660292	237042184	104291.000000	proximity ENSG00000198626:237009442-237889921
chr1:237154239-237154390	1	237154240	237154390	ENSG00000116996	protein_coding	ENST00000611898	237890922	736607.000000	proximity ENSG00000116996:237043185-238890921
chr1:237154239-237154390	1	237154240	237154390	ENSG00000198626	protein_coding	ENST00000660292	237042184	112131.000000	proximity ENSG00000198626:237009442-237889921
chr1:237166659-237166810	1	237166660	237166810	ENSG00000116996	protein_coding	ENST00000611898	237890922	724187.000000	proximity ENSG00000116996:237043185-238890921
chr1:237166659-237166810	1	237166660	237166810	ENSG00000198626	protein_coding	ENST00000660292	237042184	124551.000000	proximity ENSG00000198626:237009442-237889921
chr1:237181859-237182010	1	237181860	237182010	ENSG00000116996	protein_coding	ENST00000611898	237890922	708987.000000	proximity ENSG00000116996:237043185-238890921
chr1:237181859-237182010	1	237181860	237182010	ENSG00000198626	protein_coding	ENST00000660292	237042184	139751.000000	proximity ENSG00000198626:237009442-237889921
chr1:23718589-23718740	1	23718590	23718740	ENSG00000011007	protein_coding	ENST00000907871	23743471	24806.000000	proximity ENSG00000011007:23692807-23773392
chr1:23718589-23718740	1	23718590	23718740	ENSG00000142676	protein_coding	ENST00000643754	23691806	26859.000000	proximity ENSG00000142676:23564502-23738470
chr1:23719569-23719720	1	23719570	23719720	ENSG00000011007	protein_coding	ENST00000907871	23743471	23826.000000	proximity ENSG00000011007:23692807-23773392
chr1:23719569-23719720	1	23719570	23719720	ENSG00000142676	protein_coding	ENST00000643754	23691806	27839.000000	proximity ENSG00000142676:23564502-23738470
chr1:237197579-237197730	1	237197580	237197730	ENSG00000116996	protein_coding	ENST00000611898	237890922	693267.000000	proximity ENSG00000116996:237043185-238890921
chr1:237197579-237197730	1	237197580	237197730	ENSG00000198626	protein_coding	ENST00000660292	237042184	155471.000000	proximity ENSG00000198626:237009442-237889921
chr1:237205839-237205990	1	237205840	237205990	ENSG00000116996	protein_coding	ENST00000611898	237890922	685007.000000	proximity ENSG00000116996:237043185-238890921
chr1:237205839-237205990	1	237205840	237205990	ENSG00000198626	protein_coding	ENST00000660292	237042184	163731.000000	proximity ENSG00000198626:237009442-237889921
chr1:23720729-23720880	1	23720730	23720880	ENSG00000011007	protein_coding	ENST00000907871	23743471	22666.000000	proximity ENSG00000011007:23692807-23773392
chr1:23720729-23720880	1	23720730	23720880	ENSG00000142676	protein_coding	ENST00000643754	23691806	28999.000000	proximity ENSG00000142676:23564502-23738470
chr1:23726789-23726940	1	23726790	23726940	ENSG00000011007	protein_coding	ENST00000907871	23743471	16606.000000	proximity ENSG00000011007:23692807-23773392
chr1:23726789-23726940	1	23726790	23726940	ENSG00000142676	protein_coding	ENST00000643754	23691806	35059.000000	proximity ENSG00000142676:23564502-23738470
chr1:23727389-23727540	1	23727390	23727540	ENSG00000011007	protein_coding	ENST00000907871	23743471	16006.000000	proximity ENSG00000011007:23692807-23773392
chr1:23727389-23727540	1	23727390	23727540	ENSG00000142676	protein_coding	ENST00000643754	23691806	35659.000000	proximity ENSG00000142676:23564502-23738470
chr1:23727549-23727700	1	23727550	23727700	ENSG00000011007	protein_coding	ENST00000907871	23743471	15846.000000	proximity ENSG00000011007:23692807-23773392
chr1:23727549-23727700	1	23727550	23727700	ENSG00000142676	protein_coding	ENST00000643754	23691806	35819.000000	proximity ENSG00000142676:23564502-23738470
chr1:23732489-23732640	1	23732490	23732640	ENSG00000011007	protein_coding	ENST00000907871	23743471	10906.000000	proximity ENSG00000011007:23692807-23773392
chr1:23732489-23732640	1	23732490	23732640	ENSG00000142676	protein_coding	ENST00000643754	23691806	40759.000000	proximity ENSG00000142676:23564502-23738470
chr1:237383919-237384070	1	237383920	237384070	ENSG00000116996	protein_coding	ENST00000611898	237890922	506927.000000	proximity ENSG00000116996:237043185-238890921
chr1:237383919-237384070	1	237383920	237384070	ENSG00000198626	protein_coding	ENST00000660292	237042184	341811.000000	proximity ENSG00000198626:237009442-237889921
chr1:237386739-237386890	1	237386740	237386890	ENSG00000116996	protein_coding	ENST00000611898	237890922	504107.000000	proximity ENSG00000116996:237043185-238890921
chr1:237386739-237386890	1	237386740	237386890	ENSG00000198626	protein_coding	ENST00000660292	237042184	344631.000000	proximity ENSG00000198626:237009442-237889921
chr1:237390879-237391030	1	237390880	237391030	ENSG00000116996	protein_coding	ENST00000611898	237890922	499967.000000	proximity ENSG00000116996:237043185-238890921
chr1:237390879-237391030	1	237390880	237391030	ENSG00000198626	protein_coding	ENST00000660292	237042184	348771.000000	proximity ENSG00000198626:237009442-237889921
chr1:237411719-237411870	1	237411720	237411870	ENSG00000116996	protein_coding	ENST00000611898	237890922	479127.000000	proximity ENSG00000116996:237043185-238890921
chr1:237411719-237411870	1	237411720	237411870	ENSG00000198626	protein_coding	ENST00000660292	237042184	369611.000000	proximity ENSG00000198626:237009442-237889921
chr1:23741729-23741880	1	23741730	23741880	ENSG00000011007	protein_coding	ENST00000907871	23743471	1666.000000	proximity ENSG00000011007:23692807-23773392
chr1:23744134-23744285	1	23744135	23744285	ENSG00000011007	protein_coding	ENST00000907871	23743471	739.000000	proximity ENSG00000011007:23692807-23773392
chr1:23744729-23744880	1	23744730	23744880	ENSG00000011007	protein_coding	ENST00000907871	23743471	1334.000000	proximity ENSG00000011007:23692807-23773392
chr1:23744729-23744880	1	23744730	23744880	ENSG00000057757	protein_coding	ENST00000873427	23778393	33588.000000	proximity ENSG00000057757:23744472-23786164
chr1:23745634-23745785	1	23745635	23745785	ENSG00000011007	protein_coding	ENST00000907871	23743471	2239.000000	proximity ENSG00000011007:23692807-23773392
chr1:23745634-23745785	1	23745635	23745785	ENSG00000057757	protein_coding	ENST00000873427	23778393	32683.000000	proximity ENSG00000057757:23744472-23786164
chr1:23751349-23751500	1	23751350	23751500	ENSG00000011007	protein_coding	ENST00000907871	23743471	7954.000000	proximity ENSG00000011007:23692807-23773392
chr1:23751349-23751500	1	23751350	23751500	ENSG00000057757	protein_coding	ENST00000873427	23778393	26968.000000	proximity ENSG00000057757:23744472-23786164
chr1:237562359-237562510	1	237562360	237562510	ENSG00000116996	protein_coding	ENST00000611898	237890922	328487.000000	proximity ENSG00000116996:237043185-238890921
chr1:237562359-237562510	1	237562360	237562510	ENSG00000198626	protein_coding	ENST00000660292	237042184	520251.000000	proximity ENSG00000198626:237009442-237889921
chr1:23756809-23756960	1	23756810	23756960	ENSG00000011007	protein_coding	ENST00000907871	23743471	13414.000000	proximity ENSG00000011007:23692807-23773392
chr1:23756809-23756960	1	23756810	23756960	ENSG00000057757	protein_coding	ENST00000873427	23778393	21508.000000	proximity ENSG00000057757:23744472-23786164
chr1:23759369-23759520	1	23759370	23759520	ENSG00000011007	protein_coding	ENST00000907871	23743471	15974.000000	proximity ENSG00000011007:23692807-23773392
chr1:23759369-23759520	1	23759370	23759520	ENSG00000057757	protein_coding	ENST00000873427	23778393	18948.000000	proximity ENSG00000057757:23744472-23786164
chr1:237603139-237603290	1	237603140	237603290	ENSG00000116996	protein_coding	ENST00000611898	237890922	287707.000000	proximity ENSG00000116996:237043185-238890921
chr1:237603139-237603290	1	237603140	237603290	ENSG00000198626	protein_coding	ENST00000660292	237042184	561031.000000	proximity ENSG00000198626:237009442-237889921
chr1:23763189-23763340	1	23763190	23763340	ENSG00000011007	protein_coding	ENST00000907871	23743471	19794.000000	proximity ENSG00000011007:23692807-23773392
chr1:23763189-23763340	1	23763190	23763340	ENSG00000057757	protein_coding	ENST00000873427	23778393	15128.000000	proximity ENSG00000057757:23744472-23786164
chr1:237672839-237672990	1	237672840	237672990	ENSG00000116996	protein_coding	ENST00000611898	237890922	218007.000000	proximity ENSG00000116996:237043185-238890921
chr1:237672839-237672990	1	237672840	237672990	ENSG00000198626	protein_coding	ENST00000660292	237042184	630731.000000	proximity ENSG00000198626:237009442-237889921
chr1:237677979-237678130	1	237677980	237678130	ENSG00000116996	protein_coding	ENST00000611898	237890922	212867.000000	proximity ENSG00000116996:237043185-238890921
chr1:237677979-237678130	1	237677980	237678130	ENSG00000198626	protein_coding	ENST00000660292	237042184	635871.000000	proximity ENSG00000198626:237009442-237889921
chr1:237678159-237678310	1	237678160	237678310	ENSG00000116996	protein_coding	ENST00000611898	237890922	212687.000000	proximity ENSG00000116996:237043185-238890921
chr1:237678159-237678310	1	237678160	237678310	ENSG00000198626	protein_coding	ENST00000660292	237042184	636051.000000	proximity ENSG00000198626:237009442-237889921
chr1:237684379-237684530	1	237684380	237684530	ENSG00000116996	protein_coding	ENST00000611898	237890922	206467.000000	proximity ENSG00000116996:237043185-238890921
chr1:237684379-237684530	1	237684380	237684530	ENSG00000198626	protein_coding	ENST00000660292	237042184	642271.000000	proximity ENSG00000198626:237009442-237889921
chr1:23772229-23772380	1	23772230	23772380	ENSG00000011007	protein_coding	ENST00000907871	23743471	28834.000000	proximity ENSG00000011007:23692807-23773392
chr1:23772229-23772380	1	23772230	23772380	ENSG00000057757	protein_coding	ENST00000873427	23778393	6088.000000	proximity ENSG00000057757:23744472-23786164
chr1:237736779-237736930	1	237736780	237736930	ENSG00000116996	protein_coding	ENST00000611898	237890922	154067.000000	proximity ENSG00000116996:237043185-238890921
chr1:237736779-237736930	1	237736780	237736930	ENSG00000198626	protein_coding	ENST00000660292	237042184	694671.000000	proximity ENSG00000198626:237009442-237889921
chr1:237799959-237800110	1	237799960	237800110	ENSG00000116996	protein_coding	ENST00000611898	237890922	90887.000000	proximity ENSG00000116996:237043185-238890921
chr1:237799959-237800110	1	237799960	237800110	ENSG00000198626	protein_coding	ENST00000660292	237042184	757851.000000	proximity ENSG00000198626:237009442-237889921
chr1:23780149-23780300	1	23780150	23780300	ENSG00000011009	protein_coding	ENST00000905310	23791165	10940.000000	proximity ENSG00000011009:23779394-23799577
chr1:23780149-23780300	1	23780150	23780300	ENSG00000057757	protein_coding	ENST00000873427	23778393	1832.000000	proximity ENSG00000057757:23744472-23786164
chr1:237806899-237807050	1	237806900	237807050	ENSG00000116996	protein_coding	ENST00000611898	237890922	83947.000000	proximity ENSG00000116996:237043185-238890921
chr1:237806899-237807050	1	237806900	237807050	ENSG00000198626	protein_coding	ENST00000660292	237042184	764791.000000	proximity ENSG00000198626:237009442-237889921
chr1:237814439-237814590	1	237814440	237814590	ENSG00000116996	protein_coding	ENST00000611898	237890922	76407.000000	proximity ENSG00000116996:237043185-238890921
chr1:237814439-237814590	1	237814440	237814590	ENSG00000198626	protein_coding	ENST00000660292	237042184	772331.000000	proximity ENSG00000198626:237009442-237889921
chr1:237851299-237851450	1	237851300	237851450	ENSG00000116996	protein_coding	ENST00000611898	237890922	39547.000000	proximity ENSG00000116996:237043185-238890921
chr1:237851299-237851450	1	237851300	237851450	ENSG00000198626	protein_coding	ENST00000660292	237042184	809191.000000	proximity ENSG00000198626:237009442-237889921
chr1:237864744-237864895	1	237864745	237864895	ENSG00000116996	protein_coding	ENST00000611898	237890922	26102.000000	proximity ENSG00000116996:237043185-238890921
chr1:237864744-237864895	1	237864745	237864895	ENSG00000198626	protein_coding	ENST00000660292	237042184	822636.000000	proximity ENSG00000198626:237009442-237889921
chr1:237873559-237873710	1	237873560	237873710	ENSG00000116996	protein_coding	ENST00000611898	237890922	17287.000000	proximity ENSG00000116996:237043185-238890921
chr1:237873559-237873710	1	237873560	237873710	ENSG00000198626	protein_coding	ENST00000660292	237042184	831451.000000	proximity ENSG00000198626:237009442-237889921
chr1:237873824-237873975	1	237873825	237873975	ENSG00000116996	protein_coding	ENST00000611898	237890922	17022.000000	proximity ENSG00000116996:237043185-238890921
chr1:237873824-237873975	1	237873825	237873975	ENSG00000198626	protein_coding	ENST00000660292	237042184	831716.000000	proximity ENSG00000198626:237009442-237889921
chr1:237875419-237875570	1	237875420	237875570	ENSG00000116996	protein_coding	ENST00000611898	237890922	15427.000000	proximity ENSG00000116996:237043185-238890921
chr1:237875419-237875570	1	237875420	237875570	ENSG00000198626	protein_coding	ENST00000660292	237042184	833311.000000	proximity ENSG00000198626:237009442-237889921
chr1:23787809-23787960	1	23787810	23787960	ENSG00000011009	protein_coding	ENST00000905310	23791165	3280.000000	proximity ENSG00000011009:23779394-23799577
chr1:237879339-237879490	1	237879340	237879490	ENSG00000116996	protein_coding	ENST00000611898	237890922	11507.000000	proximity ENSG00000116996:237043185-238890921
chr1:237879339-237879490	1	237879340	237879490	ENSG00000198626	protein_coding	ENST00000660292	237042184	837231.000000	proximity ENSG00000198626:237009442-237889921
chr1:237901459-237901610	1	237901460	237901610	ENSG00000116996	protein_coding	ENST00000611898	237890922	10613.000000	proximity ENSG00000116996:237043185-238890921
chr1:237912019-237912170	1	237912020	237912170	ENSG00000116996	protein_coding	ENST00000611898	237890922	21173.000000	proximity ENSG00000116996:237043185-238890921
chr1:23791354-23791505	1	23791355	23791505	ENSG00000011009	protein_coding	ENST00000905310	23791165	265.000000	proximity ENSG00000011009:23779394-23799577
chr1:237932919-237933070	1	237932920	237933070	ENSG00000116996	protein_coding	ENST00000611898	237890922	42073.000000	proximity ENSG00000116996:237043185-238890921
chr1:23793514-23793665	1	23793515	23793665	ENSG00000011009	protein_coding	ENST00000905310	23791165	2425.000000	proximity ENSG00000011009:23779394-23799577
chr1:23793514-23793665	1	23793515	23793665	ENSG00000117308	protein_coding	ENST00000958001	23800578	6988.000000	proximity ENSG00000117308:23792166-23824480
chr1:237938659-237938810	1	237938660	237938810	ENSG00000116996	protein_coding	ENST00000611898	237890922	47813.000000	proximity ENSG00000116996:237043185-238890921
chr1:237942039-237942190	1	237942040	237942190	ENSG00000116996	protein_coding	ENST00000611898	237890922	51193.000000	proximity ENSG00000116996:237043185-238890921
chr1:237943759-237943910	1	237943760	237943910	ENSG00000116996	protein_coding	ENST00000611898	237890922	52913.000000	proximity ENSG00000116996:237043185-238890921
chr1:237945599-237945750	1	237945600	237945750	ENSG00000116996	protein_coding	ENST00000611898	237890922	54753.000000	proximity ENSG00000116996:237043185-238890921
chr1:237953319-237953470	1	237953320	237953470	ENSG00000116996	protein_coding	ENST00000611898	237890922	62473.000000	proximity ENSG00000116996:237043185-238890921
chr1:23796854-23797005	1	23796855	23797005	ENSG00000011009	protein_coding	ENST00000905310	23791165	5765.000000	proximity ENSG00000011009:23779394-23799577
chr1:23796854-23797005	1	23796855	23797005	ENSG00000117308	protein_coding	ENST00000958001	23800578	3648.000000	proximity ENSG00000117308:23792166-23824480
chr1:23798674-23798825	1	23798675	23798825	ENSG00000011009	protein_coding	ENST00000905310	23791165	7585.000000	proximity ENSG00000011009:23779394-23799577
chr1:23798674-23798825	1	23798675	23798825	ENSG00000117308	protein_coding	ENST00000958001	23800578	1828.000000	proximity ENSG00000117308:23792166-23824480
chr1:23800454-23800605	1	23800455	23800605	ENSG00000117308	protein_coding	ENST00000958001	23800578	0.000000	proximity ENSG00000117308:23792166-23824480
chr1:238053019-238053170	1	238053020	238053170	ENSG00000116996	protein_coding	ENST00000611898	237890922	162173.000000	proximity ENSG00000116996:237043185-238890921
chr1:238060199-238060350	1	238060200	238060350	ENSG00000116996	protein_coding	ENST00000611898	237890922	169353.000000	proximity ENSG00000116996:237043185-238890921
chr1:238062199-238062350	1	238062200	238062350	ENSG00000116996	protein_coding	ENST00000611898	237890922	171353.000000	proximity ENSG00000116996:237043185-238890921
chr1:238063579-238063730	1	238063580	238063730	ENSG00000116996	protein_coding	ENST00000611898	237890922	172733.000000	proximity ENSG00000116996:237043185-238890921
chr1:23807449-23807600	1	23807450	23807600	ENSG00000117305	protein_coding	ENST00000892104	23825481	17956.000000	proximity ENSG00000117305:23805579-23867289
chr1:23807449-23807600	1	23807450	23807600	ENSG00000117308	protein_coding	ENST00000958001	23800578	6947.000000	proximity ENSG00000117308:23792166-23824480
chr1:23809829-23809980	1	23809830	23809980	ENSG00000117305	protein_coding	ENST00000892104	23825481	15576.000000	proximity ENSG00000117305:23805579-23867289
chr1:23809829-23809980	1	23809830	23809980	ENSG00000117308	protein_coding	ENST00000958001	23800578	9327.000000	proximity ENSG00000117308:23792166-23824480
chr1:23810889-23811040	1	23810890	23811040	ENSG00000117305	protein_coding	ENST00000892104	23825481	14516.000000	proximity ENSG00000117305:23805579-23867289
chr1:23810889-23811040	1	23810890	23811040	ENSG00000117308	protein_coding	ENST00000958001	23800578	10387.000000	proximity ENSG00000117308:23792166-23824480
chr1:238178119-238178270	1	238178120	238178270	ENSG00000116996	protein_coding	ENST00000611898	237890922	287273.000000	proximity ENSG00000116996:237043185-238890921
chr1:2381825-2381976	1	2381826	2381976	ENSG00000116151	protein_coding	ENST00000449373	2388337	6436.000000	proximity ENSG00000116151:2229320-2393337
chr1:2381825-2381976	1	2381826	2381976	ENSG00000157933	protein_coding	ENST00000378536	2228319	153582.000000	proximity ENSG00000157933:2199749-2387336
chr1:238223379-238223530	1	238223380	238223530	ENSG00000116996	protein_coding	ENST00000611898	237890922	332533.000000	proximity ENSG00000116996:237043185-238890921
chr1:238238779-238238930	1	238238780	238238930	ENSG00000116996	protein_coding	ENST00000611898	237890922	347933.000000	proximity ENSG00000116996:237043185-238890921
chr1:23825109-23825260	1	23825110	23825260	ENSG00000117305	protein_coding	ENST00000892104	23825481	296.000000	proximity ENSG00000117305:23805579-23867289
chr1:238252479-238252630	1	238252480	238252630	ENSG00000116996	protein_coding	ENST00000611898	237890922	361633.000000	proximity ENSG00000116996:237043185-238890921
chr1:2382705-2382856	1	2382706	2382856	ENSG00000116151	protein_coding	ENST00000449373	2388337	5556.000000	proximity ENSG00000116151:2229320-2393337
chr1:2382705-2382856	1	2382706	2382856	ENSG00000157933	protein_coding	ENST00000378536	2228319	154462.000000	proximity ENSG00000157933:2199749-2387336
chr1:238281519-238281670	1	238281520	238281670	ENSG00000116996	protein_coding	ENST00000611898	237890922	390673.000000	proximity ENSG00000116996:237043185-238890921
chr1:238325199-238325350	1	238325200	238325350	ENSG00000116996	protein_coding	ENST00000611898	237890922	434353.000000	proximity ENSG00000116996:237043185-238890921
chr1:238329779-238329930	1	238329780	238329930	ENSG00000116996	protein_coding	ENST00000611898	237890922	438933.000000	proximity ENSG00000116996:237043185-238890921
chr1:23838309-23838460	1	23838310	23838460	ENSG00000117305	protein_coding	ENST00000892104	23825481	12904.000000	proximity ENSG00000117305:23805579-23867289
chr1:23838309-23838460	1	23838310	23838460	ENSG00000179163	protein_coding	ENST00000374479	23868290	29905.000000	proximity ENSG00000179163:23830482-23912361
chr1:238404639-238404790	1	238404640	238404790	ENSG00000116996	protein_coding	ENST00000611898	237890922	513793.000000	proximity ENSG00000116996:237043185-238890921
chr1:238404639-238404790	1	238404640	238404790	ENSG00000133019	protein_coding	ENST00000676153	239386568	981853.000000	proximity ENSG00000133019:238386568-240086882
chr1:238409319-238409470	1	238409320	238409470	ENSG00000116996	protein_coding	ENST00000611898	237890922	518473.000000	proximity ENSG00000116996:237043185-238890921
chr1:238409319-238409470	1	238409320	238409470	ENSG00000133019	protein_coding	ENST00000676153	239386568	977173.000000	proximity ENSG00000133019:238386568-240086882
chr1:238409579-238409730	1	238409580	238409730	ENSG00000116996	protein_coding	ENST00000611898	237890922	518733.000000	proximity ENSG00000116996:237043185-238890921
chr1:238409579-238409730	1	238409580	238409730	ENSG00000133019	protein_coding	ENST00000676153	239386568	976913.000000	proximity ENSG00000133019:238386568-240086882
chr1:238410119-238410270	1	238410120	238410270	ENSG00000116996	protein_coding	ENST00000611898	237890922	519273.000000	proximity ENSG00000116996:237043185-238890921
chr1:238410119-238410270	1	238410120	238410270	ENSG00000133019	protein_coding	ENST00000676153	239386568	976373.000000	proximity ENSG00000133019:238386568-240086882
chr1:238429839-238429990	1	238429840	238429990	ENSG00000116996	protein_coding	ENST00000611898	237890922	538993.000000	proximity ENSG00000116996:237043185-238890921
chr1:238429839-238429990	1	238429840	238429990	ENSG00000133019	protein_coding	ENST00000676153	239386568	956653.000000	proximity ENSG00000133019:238386568-240086882
chr1:238465579-238465730	1	238465580	238465730	ENSG00000116996	protein_coding	ENST00000611898	237890922	574733.000000	proximity ENSG00000116996:237043185-238890921
chr1:238465579-238465730	1	238465580	238465730	ENSG00000133019	protein_coding	ENST00000676153	239386568	920913.000000	proximity ENSG00000133019:238386568-240086882
chr1:238466599-238466750	1	238466600	238466750	ENSG00000116996	protein_coding	ENST00000611898	237890922	575753.000000	proximity ENSG00000116996:237043185-238890921
chr1:238466599-238466750	1	238466600	238466750	ENSG00000133019	protein_coding	ENST00000676153	239386568	919893.000000	proximity ENSG00000133019:238386568-240086882
chr1:238480079-238480230	1	238480080	238480230	ENSG00000116996	protein_coding	ENST00000611898	237890922	589233.000000	proximity ENSG00000116996:237043185-238890921
chr1:238480079-238480230	1	238480080	238480230	ENSG00000133019	protein_coding	ENST00000676153	239386568	906413.000000	proximity ENSG00000133019:238386568-240086882
chr1:238484279-238484430	1	238484280	238484430	ENSG00000116996	protein_coding	ENST00000611898	237890922	593433.000000	proximity ENSG00000116996:237043185-238890921
chr1:238484279-238484430	1	238484280	238484430	ENSG00000133019	protein_coding	ENST00000676153	239386568	902213.000000	proximity ENSG00000133019:238386568-240086882
chr1:238485439-238485590	1	238485440	238485590	ENSG00000116996	protein_coding	ENST00000611898	237890922	594593.000000	proximity ENSG00000116996:237043185-238890921
chr1:238485439-238485590	1	238485440	238485590	ENSG00000133019	protein_coding	ENST00000676153	239386568	901053.000000	proximity ENSG00000133019:238386568-240086882
chr1:238487959-238488110	1	238487960	238488110	ENSG00000116996	protein_coding	ENST00000611898	237890922	597113.000000	proximity ENSG00000116996:237043185-238890921
chr1:238487959-238488110	1	238487960	238488110	ENSG00000133019	protein_coding	ENST00000676153	239386568	898533.000000	proximity ENSG00000133019:238386568-240086882
chr1:238488539-238488690	1	238488540	238488690	ENSG00000116996	protein_coding	ENST00000611898	237890922	597693.000000	proximity ENSG00000116996:237043185-238890921
chr1:238488539-238488690	1	238488540	238488690	ENSG00000133019	protein_coding	ENST00000676153	239386568	897953.000000	proximity ENSG00000133019:238386568-240086882
chr1:238489119-238489270	1	238489120	238489270	ENSG00000116996	protein_coding	ENST00000611898	237890922	598273.000000	proximity ENSG00000116996:237043185-238890921
chr1:238489119-238489270	1	238489120	238489270	ENSG00000133019	protein_coding	ENST00000676153	239386568	897373.000000	proximity ENSG00000133019:238386568-240086882
chr1:23851769-23851920	1	23851770	23851920	ENSG00000117305	protein_coding	ENST00000892104	23825481	26364.000000	proximity ENSG00000117305:23805579-23867289
chr1:23851769-23851920	1	23851770	23851920	ENSG00000179163	protein_coding	ENST00000374479	23868290	16445.000000	proximity ENSG00000179163:23830482-23912361
chr1:23854689-23854840	1	23854690	23854840	ENSG00000117305	protein_coding	ENST00000892104	23825481	29284.000000	proximity ENSG00000117305:23805579-23867289
chr1:23854689-23854840	1	23854690	23854840	ENSG00000179163	protein_coding	ENST00000374479	23868290	13525.000000	proximity ENSG00000179163:23830482-23912361
chr1:238558259-238558410	1	238558260	238558410	ENSG00000116996	protein_coding	ENST00000611898	237890922	667413.000000	proximity ENSG00000116996:237043185-238890921
chr1:238558259-238558410	1	238558260	238558410	ENSG00000133019	protein_coding	ENST00000676153	239386568	828233.000000	proximity ENSG00000133019:238386568-240086882
chr1:238562519-238562670	1	238562520	238562670	ENSG00000116996	protein_coding	ENST00000611898	237890922	671673.000000	proximity ENSG00000116996:237043185-238890921
chr1:238562519-238562670	1	238562520	238562670	ENSG00000133019	protein_coding	ENST00000676153	239386568	823973.000000	proximity ENSG00000133019:238386568-240086882
chr1:238581459-238581610	1	238581460	238581610	ENSG00000116996	protein_coding	ENST00000611898	237890922	690613.000000	proximity ENSG00000116996:237043185-238890921
chr1:238581459-238581610	1	238581460	238581610	ENSG00000133019	protein_coding	ENST00000676153	239386568	805033.000000	proximity ENSG00000133019:238386568-240086882
chr1:238589924-238590075	1	238589925	238590075	ENSG00000116996	protein_coding	ENST00000611898	237890922	699078.000000	proximity ENSG00000116996:237043185-238890921
chr1:238589924-238590075	1	238589925	238590075	ENSG00000133019	protein_coding	ENST00000676153	239386568	796568.000000	proximity ENSG00000133019:238386568-240086882
chr1:238590139-238590290	1	238590140	238590290	ENSG00000116996	protein_coding	ENST00000611898	237890922	699293.000000	proximity ENSG00000116996:237043185-238890921
chr1:238590139-238590290	1	238590140	238590290	ENSG00000133019	protein_coding	ENST00000676153	239386568	796353.000000	proximity ENSG00000133019:238386568-240086882
chr1:238607059-238607210	1	238607060	238607210	ENSG00000116996	protein_coding	ENST00000611898	237890922	716213.000000	proximity ENSG00000116996:237043185-238890921
chr1:238607059-238607210	1	238607060	238607210	ENSG00000133019	protein_coding	ENST00000676153	239386568	779433.000000	proximity ENSG00000133019:238386568-240086882
chr1:238628219-238628370	1	238628220	238628370	ENSG00000116996	protein_coding	ENST00000611898	237890922	737373.000000	proximity ENSG00000116996:237043185-238890921
chr1:238628219-238628370	1	238628220	238628370	ENSG00000133019	protein_coding	ENST00000676153	239386568	758273.000000	proximity ENSG00000133019:238386568-240086882
chr1:238642359-238642510	1	238642360	238642510	ENSG00000116996	protein_coding	ENST00000611898	237890922	751513.000000	proximity ENSG00000116996:237043185-238890921
chr1:238642359-238642510	1	238642360	238642510	ENSG00000133019	protein_coding	ENST00000676153	239386568	744133.000000	proximity ENSG00000133019:238386568-240086882
chr1:238647279-238647430	1	238647280	238647430	ENSG00000116996	protein_coding	ENST00000611898	237890922	756433.000000	proximity ENSG00000116996:237043185-238890921
chr1:238647279-238647430	1	238647280	238647430	ENSG00000133019	protein_coding	ENST00000676153	239386568	739213.000000	proximity ENSG00000133019:238386568-240086882
chr1:238648019-238648170	1	238648020	238648170	ENSG00000116996	protein_coding	ENST00000611898	237890922	757173.000000	proximity ENSG00000116996:237043185-238890921
chr1:238648019-238648170	1	238648020	238648170	ENSG00000133019	protein_coding	ENST00000676153	239386568	738473.000000	proximity ENSG00000133019:238386568-240086882
chr1:238648899-238649050	1	238648900	238649050	ENSG00000116996	protein_coding	ENST00000611898	237890922	758053.000000	proximity ENSG00000116996:237043185-238890921
chr1:238648899-238649050	1	238648900	238649050	ENSG00000133019	protein_coding	ENST00000676153	239386568	737593.000000	proximity ENSG00000133019:238386568-240086882
chr1:238652459-238652610	1	238652460	238652610	ENSG00000116996	protein_coding	ENST00000611898	237890922	761613.000000	proximity ENSG00000116996:237043185-238890921
chr1:238652459-238652610	1	238652460	238652610	ENSG00000133019	protein_coding	ENST00000676153	239386568	734033.000000	proximity ENSG00000133019:238386568-240086882
chr1:23865269-23865420	1	23865270	23865420	ENSG00000117305	protein_coding	ENST00000892104	23825481	39864.000000	proximity ENSG00000117305:23805579-23867289
chr1:23865269-23865420	1	23865270	23865420	ENSG00000179163	protein_coding	ENST00000374479	23868290	2945.000000	proximity ENSG00000179163:23830482-23912361
chr1:238652759-238652910	1	238652760	238652910	ENSG00000116996	protein_coding	ENST00000611898	237890922	761913.000000	proximity ENSG00000116996:237043185-238890921
chr1:238652759-238652910	1	238652760	238652910	ENSG00000133019	protein_coding	ENST00000676153	239386568	733733.000000	proximity ENSG00000133019:238386568-240086882
chr1:238653759-238653910	1	238653760	238653910	ENSG00000116996	protein_coding	ENST00000611898	237890922	762913.000000	proximity ENSG00000116996:237043185-238890921
chr1:238653759-238653910	1	238653760	238653910	ENSG00000133019	protein_coding	ENST00000676153	239386568	732733.000000	proximity ENSG00000133019:238386568-240086882
chr1:238654059-238654210	1	238654060	238654210	ENSG00000116996	protein_coding	ENST00000611898	237890922	763213.000000	proximity ENSG00000116996:237043185-238890921
chr1:238654059-238654210	1	238654060	238654210	ENSG00000133019	protein_coding	ENST00000676153	239386568	732433.000000	proximity ENSG00000133019:238386568-240086882
chr1:23865494-23865645	1	23865495	23865645	ENSG00000117305	protein_coding	ENST00000892104	23825481	40089.000000	proximity ENSG00000117305:23805579-23867289
chr1:23865494-23865645	1	23865495	23865645	ENSG00000179163	protein_coding	ENST00000374479	23868290	2720.000000	proximity ENSG00000179163:23830482-23912361
chr1:23865649-23865800	1	23865650	23865800	ENSG00000117305	protein_coding	ENST00000892104	23825481	40244.000000	proximity ENSG00000117305:23805579-23867289
chr1:23865649-23865800	1	23865650	23865800	ENSG00000179163	protein_coding	ENST00000374479	23868290	2565.000000	proximity ENSG00000179163:23830482-23912361
chr1:23865834-23865985	1	23865835	23865985	ENSG00000117305	protein_coding	ENST00000892104	23825481	40429.000000	proximity ENSG00000117305:23805579-23867289
chr1:23865834-23865985	1	23865835	23865985	ENSG00000179163	protein_coding	ENST00000374479	23868290	2380.000000	proximity ENSG00000179163:23830482-23912361
chr1:238658659-238658810	1	238658660	238658810	ENSG00000116996	protein_coding	ENST00000611898	237890922	767813.000000	proximity ENSG00000116996:237043185-238890921
chr1:238658659-238658810	1	238658660	238658810	ENSG00000133019	protein_coding	ENST00000676153	239386568	727833.000000	proximity ENSG00000133019:238386568-240086882
chr1:238658879-238659030	1	238658880	238659030	ENSG00000116996	protein_coding	ENST00000611898	237890922	768033.000000	proximity ENSG00000116996:237043185-238890921
chr1:238658879-238659030	1	238658880	238659030	ENSG00000133019	protein_coding	ENST00000676153	239386568	727613.000000	proximity ENSG00000133019:238386568-240086882
chr1:238660959-238661110	1	238660960	238661110	ENSG00000116996	protein_coding	ENST00000611898	237890922	770113.000000	proximity ENSG00000116996:237043185-238890921
chr1:238660959-238661110	1	238660960	238661110	ENSG00000133019	protein_coding	ENST00000676153	239386568	725533.000000	proximity ENSG00000133019:238386568-240086882
chr1:238672319-238672470	1	238672320	238672470	ENSG00000116996	protein_coding	ENST00000611898	237890922	781473.000000	proximity ENSG00000116996:237043185-238890921
chr1:238672319-238672470	1	238672320	238672470	ENSG00000133019	protein_coding	ENST00000676153	239386568	714173.000000	proximity ENSG00000133019:238386568-240086882
chr1:238677719-238677870	1	238677720	238677870	ENSG00000116996	protein_coding	ENST00000611898	237890922	786873.000000	proximity ENSG00000116996:237043185-238890921
chr1:238677719-238677870	1	238677720	238677870	ENSG00000133019	protein_coding	ENST00000676153	239386568	708773.000000	proximity ENSG00000133019:238386568-240086882
chr1:238681139-238681290	1	238681140	238681290	ENSG00000116996	protein_coding	ENST00000611898	237890922	790293.000000	proximity ENSG00000116996:237043185-238890921
chr1:238681139-238681290	1	238681140	238681290	ENSG00000133019	protein_coding	ENST00000676153	239386568	705353.000000	proximity ENSG00000133019:238386568-240086882
chr1:238681599-238681750	1	238681600	238681750	ENSG00000116996	protein_coding	ENST00000611898	237890922	790753.000000	proximity ENSG00000116996:237043185-238890921
chr1:238681599-238681750	1	238681600	238681750	ENSG00000133019	protein_coding	ENST00000676153	239386568	704893.000000	proximity ENSG00000133019:238386568-240086882
chr1:23868554-23868705	1	23868555	23868705	ENSG00000179163	protein_coding	ENST00000374479	23868290	340.000000	proximity ENSG00000179163:23830482-23912361
chr1:238690519-238690670	1	238690520	238690670	ENSG00000116996	protein_coding	ENST00000611898	237890922	799673.000000	proximity ENSG00000116996:237043185-238890921
chr1:238690519-238690670	1	238690520	238690670	ENSG00000133019	protein_coding	ENST00000676153	239386568	695973.000000	proximity ENSG00000133019:238386568-240086882
chr1:238710779-238710930	1	238710780	238710930	ENSG00000116996	protein_coding	ENST00000611898	237890922	819933.000000	proximity ENSG00000116996:237043185-238890921
chr1:238710779-238710930	1	238710780	238710930	ENSG00000133019	protein_coding	ENST00000676153	239386568	675713.000000	proximity ENSG00000133019:238386568-240086882
chr1:238739019-238739170	1	238739020	238739170	ENSG00000116996	protein_coding	ENST00000611898	237890922	848173.000000	proximity ENSG00000116996:237043185-238890921
chr1:238739019-238739170	1	238739020	238739170	ENSG00000133019	protein_coding	ENST00000676153	239386568	647473.000000	proximity ENSG00000133019:238386568-240086882
chr1:238777679-238777830	1	238777680	238777830	ENSG00000116996	protein_coding	ENST00000611898	237890922	886833.000000	proximity ENSG00000116996:237043185-238890921
chr1:238777679-238777830	1	238777680	238777830	ENSG00000133019	protein_coding	ENST00000676153	239386568	608813.000000	proximity ENSG00000133019:238386568-240086882
chr1:238892719-238892870	1	238892720	238892870	ENSG00000133019	protein_coding	ENST00000676153	239386568	493773.000000	proximity ENSG00000133019:238386568-240086882
chr1:238898979-238899130	1	238898980	238899130	ENSG00000133019	protein_coding	ENST00000676153	239386568	487513.000000	proximity ENSG00000133019:238386568-240086882
chr1:238950879-238951030	1	238950880	238951030	ENSG00000133019	protein_coding	ENST00000676153	239386568	435613.000000	proximity ENSG00000133019:238386568-240086882
chr1:238951919-238952070	1	238951920	238952070	ENSG00000133019	protein_coding	ENST00000676153	239386568	434573.000000	proximity ENSG00000133019:238386568-240086882
chr1:238954979-238955130	1	238954980	238955130	ENSG00000133019	protein_coding	ENST00000676153	239386568	431513.000000	proximity ENSG00000133019:238386568-240086882
chr1:238960159-238960310	1	238960160	238960310	ENSG00000133019	protein_coding	ENST00000676153	239386568	426333.000000	proximity ENSG00000133019:238386568-240086882
chr1:238960324-238960475	1	238960325	238960475	ENSG00000133019	protein_coding	ENST00000676153	239386568	426168.000000	proximity ENSG00000133019:238386568-240086882
chr1:238961899-238962050	1	238961900	238962050	ENSG00000133019	protein_coding	ENST00000676153	239386568	424593.000000	proximity ENSG00000133019:238386568-240086882
chr1:23897169-23897320	1	23897170	23897320	ENSG00000179163	protein_coding	ENST00000374479	23868290	28955.000000	proximity ENSG00000179163:23830482-23912361
chr1:23897169-23897320	1	23897170	23897320	ENSG00000188822	protein_coding	ENST00000374472	23913362	16117.000000	proximity ENSG00000188822:23873291-23954827
chr1:23897789-23897940	1	23897790	23897940	ENSG00000179163	protein_coding	ENST00000374479	23868290	29575.000000	proximity ENSG00000179163:23830482-23912361
chr1:23897789-23897940	1	23897790	23897940	ENSG00000188822	protein_coding	ENST00000374472	23913362	15497.000000	proximity ENSG00000188822:23873291-23954827
chr1:23899149-23899300	1	23899150	23899300	ENSG00000179163	protein_coding	ENST00000374479	23868290	30935.000000	proximity ENSG00000179163:23830482-23912361
chr1:23899149-23899300	1	23899150	23899300	ENSG00000188822	protein_coding	ENST00000374472	23913362	14137.000000	proximity ENSG00000188822:23873291-23954827
chr1:238992219-238992370	1	238992220	238992370	ENSG00000133019	protein_coding	ENST00000676153	239386568	394273.000000	proximity ENSG00000133019:238386568-240086882
chr1:23904869-23905020	1	23904870	23905020	ENSG00000179163	protein_coding	ENST00000374479	23868290	36655.000000	proximity ENSG00000179163:23830482-23912361
chr1:23904869-23905020	1	23904870	23905020	ENSG00000188822	protein_coding	ENST00000374472	23913362	8417.000000	proximity ENSG00000188822:23873291-23954827
chr1:23907889-23908040	1	23907890	23908040	ENSG00000179163	protein_coding	ENST00000374479	23868290	39675.000000	proximity ENSG00000179163:23830482-23912361
chr1:23907889-23908040	1	23907890	23908040	ENSG00000188822	protein_coding	ENST00000374472	23913362	5397.000000	proximity ENSG00000188822:23873291-23954827
chr1:23911009-23911160	1	23911010	23911160	ENSG00000179163	protein_coding	ENST00000374479	23868290	42795.000000	proximity ENSG00000179163:23830482-23912361
chr1:23911009-23911160	1	23911010	23911160	ENSG00000188822	protein_coding	ENST00000374472	23913362	2277.000000	proximity ENSG00000188822:23873291-23954827
chr1:239125139-239125290	1	239125140	239125290	ENSG00000133019	protein_coding	ENST00000676153	239386568	261353.000000	proximity ENSG00000133019:238386568-240086882
chr1:2391285-2391436	1	2391286	2391436	ENSG00000116151	protein_coding	ENST00000449373	2388337	3024.000000	proximity ENSG00000116151:2229320-2393337
chr1:2391285-2391436	1	2391286	2391436	ENSG00000157916	protein_coding	ENST00000874476	2392518	1157.000000	proximity ENSG00000157916:2387518-2411563
chr1:23916669-23916820	1	23916670	23916820	ENSG00000188822	protein_coding	ENST00000374472	23913362	3383.000000	proximity ENSG00000188822:23873291-23954827
chr1:23916849-23917000	1	23916850	23917000	ENSG00000188822	protein_coding	ENST00000374472	23913362	3563.000000	proximity ENSG00000188822:23873291-23954827
chr1:239184719-239184870	1	239184720	239184870	ENSG00000133019	protein_coding	ENST00000676153	239386568	201773.000000	proximity ENSG00000133019:238386568-240086882
chr1:2391985-2392136	1	2391986	2392136	ENSG00000116151	protein_coding	ENST00000449373	2388337	3724.000000	proximity ENSG00000116151:2229320-2393337
chr1:2391985-2392136	1	2391986	2392136	ENSG00000157916	protein_coding	ENST00000874476	2392518	457.000000	proximity ENSG00000157916:2387518-2411563
chr1:23920129-23920280	1	23920130	23920280	ENSG00000188822	protein_coding	ENST00000374472	23913362	6843.000000	proximity ENSG00000188822:23873291-23954827
chr1:23920129-23920280	1	23920130	23920280	ENSG00000189266	protein_coding	ENST00000904192	23959828	39623.000000	proximity ENSG00000189266:23918363-23979326
chr1:23924229-23924380	1	23924230	23924380	ENSG00000188822	protein_coding	ENST00000374472	23913362	10943.000000	proximity ENSG00000188822:23873291-23954827
chr1:23924229-23924380	1	23924230	23924380	ENSG00000189266	protein_coding	ENST00000904192	23959828	35523.000000	proximity ENSG00000189266:23918363-23979326
chr1:239247399-239247550	1	239247400	239247550	ENSG00000133019	protein_coding	ENST00000676153	239386568	139093.000000	proximity ENSG00000133019:238386568-240086882
chr1:239250439-239250590	1	239250440	239250590	ENSG00000133019	protein_coding	ENST00000676153	239386568	136053.000000	proximity ENSG00000133019:238386568-240086882
chr1:239253179-239253330	1	239253180	239253330	ENSG00000133019	protein_coding	ENST00000676153	239386568	133313.000000	proximity ENSG00000133019:238386568-240086882
chr1:239274319-239274470	1	239274320	239274470	ENSG00000133019	protein_coding	ENST00000676153	239386568	112173.000000	proximity ENSG00000133019:238386568-240086882
chr1:23930869-23931020	1	23930870	23931020	ENSG00000188822	protein_coding	ENST00000374472	23913362	17583.000000	proximity ENSG00000188822:23873291-23954827
chr1:23930869-23931020	1	23930870	23931020	ENSG00000189266	protein_coding	ENST00000904192	23959828	28883.000000	proximity ENSG00000189266:23918363-23979326
chr1:239308799-239308950	1	239308800	239308950	ENSG00000133019	protein_coding	ENST00000676153	239386568	77693.000000	proximity ENSG00000133019:238386568-240086882
chr1:23931049-23931200	1	23931050	23931200	ENSG00000188822	protein_coding	ENST00000374472	23913362	17763.000000	proximity ENSG00000188822:23873291-23954827
chr1:23931049-23931200	1	23931050	23931200	ENSG00000189266	protein_coding	ENST00000904192	23959828	28703.000000	proximity ENSG00000189266:23918363-23979326
chr1:239361339-239361490	1	239361340	239361490	ENSG00000133019	protein_coding	ENST00000676153	239386568	25153.000000	proximity ENSG00000133019:238386568-240086882
chr1:239361619-239361770	1	239361620	239361770	ENSG00000133019	protein_coding	ENST00000676153	239386568	24873.000000	proximity ENSG00000133019:238386568-240086882
chr1:239387604-239387755	1	239387605	239387755	ENSG00000133019	protein_coding	ENST00000676153	239386568	1112.000000	proximity ENSG00000133019:238386568-240086882
chr1:239387604-239387755	1	239387605	239387755	ENSG00000155816	protein_coding	ENST00000319653	240091883	704203.000000	proximity ENSG00000155816:239387569-240611154
chr1:239405559-239405710	1	239405560	239405710	ENSG00000133019	protein_coding	ENST00000676153	239386568	19067.000000	proximity ENSG00000133019:238386568-240086882
chr1:239405559-239405710	1	239405560	239405710	ENSG00000155816	protein_coding	ENST00000319653	240091883	686248.000000	proximity ENSG00000155816:239387569-240611154
chr1:23949309-23949460	1	23949310	23949460	ENSG00000188822	protein_coding	ENST00000374472	23913362	36023.000000	proximity ENSG00000188822:23873291-23954827
chr1:23949309-23949460	1	23949310	23949460	ENSG00000189266	protein_coding	ENST00000904192	23959828	10443.000000	proximity ENSG00000189266:23918363-23979326
chr1:23951569-23951720	1	23951570	23951720	ENSG00000188822	protein_coding	ENST00000374472	23913362	38283.000000	proximity ENSG00000188822:23873291-23954827
chr1:23951569-23951720	1	23951570	23951720	ENSG00000189266	protein_coding	ENST00000904192	23959828	8183.000000	proximity ENSG00000189266:23918363-23979326
chr1:23951729-23951880	1	23951730	23951880	ENSG00000188822	protein_coding	ENST00000374472	23913362	38443.000000	proximity ENSG00000188822:23873291-23954827
chr1:23951729-23951880	1	23951730	23951880	ENSG00000189266	protein_coding	ENST00000904192	23959828	8023.000000	proximity ENSG00000189266:23918363-23979326
chr1:23953089-23953240	1	23953090	23953240	ENSG00000188822	protein_coding	ENST00000374472	23913362	39803.000000	proximity ENSG00000188822:23873291-23954827
chr1:23953089-23953240	1	23953090	23953240	ENSG00000189266	protein_coding	ENST00000904192	23959828	6663.000000	proximity ENSG00000189266:23918363-23979326
chr1:239548119-239548270	1	239548120	239548270	ENSG00000133019	protein_coding	ENST00000676153	239386568	161627.000000	proximity ENSG00000133019:238386568-240086882
chr1:239548119-239548270	1	239548120	239548270	ENSG00000155816	protein_coding	ENST00000319653	240091883	543688.000000	proximity ENSG00000155816:239387569-240611154
chr1:23955114-23955265	1	23955115	23955265	ENSG00000189266	protein_coding	ENST00000904192	23959828	4638.000000	proximity ENSG00000189266:23918363-23979326
chr1:23955269-23955420	1	23955270	23955420	ENSG00000189266	protein_coding	ENST00000904192	23959828	4483.000000	proximity ENSG00000189266:23918363-23979326
chr1:23955429-23955580	1	23955430	23955580	ENSG00000189266	protein_coding	ENST00000904192	23959828	4323.000000	proximity ENSG00000189266:23918363-23979326
chr1:23957189-23957340	1	23957190	23957340	ENSG00000189266	protein_coding	ENST00000904192	23959828	2563.000000	proximity ENSG00000189266:23918363-23979326
chr1:239587219-239587370	1	239587220	239587370	ENSG00000133019	protein_coding	ENST00000676153	239386568	200727.000000	proximity ENSG00000133019:238386568-240086882
chr1:239587219-239587370	1	239587220	239587370	ENSG00000155816	protein_coding	ENST00000319653	240091883	504588.000000	proximity ENSG00000155816:239387569-240611154
chr1:23958774-23958925	1	23958775	23958925	ENSG00000189266	protein_coding	ENST00000904192	23959828	978.000000	proximity ENSG00000189266:23918363-23979326
chr1:23960229-23960380	1	23960230	23960380	ENSG00000189266	protein_coding	ENST00000904192	23959828	477.000000	proximity ENSG00000189266:23918363-23979326
chr1:23960409-23960560	1	23960410	23960560	ENSG00000189266	protein_coding	ENST00000904192	23959828	657.000000	proximity ENSG00000189266:23918363-23979326
chr1:23960569-23960720	1	23960570	23960720	ENSG00000189266	protein_coding	ENST00000904192	23959828	817.000000	proximity ENSG00000189266:23918363-23979326
chr1:23963649-23963800	1	23963650	23963800	ENSG00000188529	protein_coding	ENST00000492112	23980327	16602.000000	proximity ENSG00000188529:23960829-24111179
chr1:23963649-23963800	1	23963650	23963800	ENSG00000189266	protein_coding	ENST00000904192	23959828	3897.000000	proximity ENSG00000189266:23918363-23979326
chr1:23964009-23964160	1	23964010	23964160	ENSG00000188529	protein_coding	ENST00000492112	23980327	16242.000000	proximity ENSG00000188529:23960829-24111179
chr1:23964009-23964160	1	23964010	23964160	ENSG00000189266	protein_coding	ENST00000904192	23959828	4257.000000	proximity ENSG00000189266:23918363-23979326
chr1:23964289-23964440	1	23964290	23964440	ENSG00000188529	protein_coding	ENST00000492112	23980327	15962.000000	proximity ENSG00000188529:23960829-24111179
chr1:23964289-23964440	1	23964290	23964440	ENSG00000189266	protein_coding	ENST00000904192	23959828	4537.000000	proximity ENSG00000189266:23918363-23979326
chr1:23964449-23964600	1	23964450	23964600	ENSG00000188529	protein_coding	ENST00000492112	23980327	15802.000000	proximity ENSG00000188529:23960829-24111179
chr1:23964449-23964600	1	23964450	23964600	ENSG00000189266	protein_coding	ENST00000904192	23959828	4697.000000	proximity ENSG00000189266:23918363-23979326
chr1:23964669-23964820	1	23964670	23964820	ENSG00000188529	protein_coding	ENST00000492112	23980327	15582.000000	proximity ENSG00000188529:23960829-24111179
chr1:23964669-23964820	1	23964670	23964820	ENSG00000189266	protein_coding	ENST00000904192	23959828	4917.000000	proximity ENSG00000189266:23918363-23979326
chr1:23964949-23965100	1	23964950	23965100	ENSG00000188529	protein_coding	ENST00000492112	23980327	15302.000000	proximity ENSG00000188529:23960829-24111179
chr1:23964949-23965100	1	23964950	23965100	ENSG00000189266	protein_coding	ENST00000904192	23959828	5197.000000	proximity ENSG00000189266:23918363-23979326
chr1:23965229-23965380	1	23965230	23965380	ENSG00000188529	protein_coding	ENST00000492112	23980327	15022.000000	proximity ENSG00000188529:23960829-24111179
chr1:23965229-23965380	1	23965230	23965380	ENSG00000189266	protein_coding	ENST00000904192	23959828	5477.000000	proximity ENSG00000189266:23918363-23979326
chr1:239717219-239717370	1	239717220	239717370	ENSG00000133019	protein_coding	ENST00000676153	239386568	330727.000000	proximity ENSG00000133019:238386568-240086882
chr1:239717219-239717370	1	239717220	239717370	ENSG00000155816	protein_coding	ENST00000319653	240091883	374588.000000	proximity ENSG00000155816:239387569-240611154
chr1:239717479-239717630	1	239717480	239717630	ENSG00000133019	protein_coding	ENST00000676153	239386568	330987.000000	proximity ENSG00000133019:238386568-240086882
chr1:239717479-239717630	1	239717480	239717630	ENSG00000155816	protein_coding	ENST00000319653	240091883	374328.000000	proximity ENSG00000155816:239387569-240611154
chr1:239717799-239717950	1	239717800	239717950	ENSG00000133019	protein_coding	ENST00000676153	239386568	331307.000000	proximity ENSG00000133019:238386568-240086882
chr1:239717799-239717950	1	239717800	239717950	ENSG00000155816	protein_coding	ENST00000319653	240091883	374008.000000	proximity ENSG00000155816:239387569-240611154
chr1:23979734-23979885	1	23979735	23979885	ENSG00000188529	protein_coding	ENST00000492112	23980327	517.000000	proximity ENSG00000188529:23960829-24111179
chr1:239810139-239810290	1	239810140	239810290	ENSG00000133019	protein_coding	ENST00000676153	239386568	423647.000000	proximity ENSG00000133019:238386568-240086882
chr1:239810139-239810290	1	239810140	239810290	ENSG00000155816	protein_coding	ENST00000319653	240091883	281668.000000	proximity ENSG00000155816:239387569-240611154
chr1:239811279-239811430	1	239811280	239811430	ENSG00000133019	protein_coding	ENST00000676153	239386568	424787.000000	proximity ENSG00000133019:238386568-240086882
chr1:239811279-239811430	1	239811280	239811430	ENSG00000155816	protein_coding	ENST00000319653	240091883	280528.000000	proximity ENSG00000155816:239387569-240611154
chr1:239811439-239811590	1	239811440	239811590	ENSG00000133019	protein_coding	ENST00000676153	239386568	424947.000000	proximity ENSG00000133019:238386568-240086882
chr1:239811439-239811590	1	239811440	239811590	ENSG00000155816	protein_coding	ENST00000319653	240091883	280368.000000	proximity ENSG00000155816:239387569-240611154
chr1:239814359-239814510	1	239814360	239814510	ENSG00000133019	protein_coding	ENST00000676153	239386568	427867.000000	proximity ENSG00000133019:238386568-240086882
chr1:239814359-239814510	1	239814360	239814510	ENSG00000155816	protein_coding	ENST00000319653	240091883	277448.000000	proximity ENSG00000155816:239387569-240611154
chr1:239814659-239814810	1	239814660	239814810	ENSG00000133019	protein_coding	ENST00000676153	239386568	428167.000000	proximity ENSG00000133019:238386568-240086882
chr1:239814659-239814810	1	239814660	239814810	ENSG00000155816	protein_coding	ENST00000319653	240091883	277148.000000	proximity ENSG00000155816:239387569-240611154
chr1:23981569-23981720	1	23981570	23981720	ENSG00000188529	protein_coding	ENST00000492112	23980327	1318.000000	proximity ENSG00000188529:23960829-24111179
chr1:239816199-239816350	1	239816200	239816350	ENSG00000133019	protein_coding	ENST00000676153	239386568	429707.000000	proximity ENSG00000133019:238386568-240086882
chr1:239816199-239816350	1	239816200	239816350	ENSG00000155816	protein_coding	ENST00000319653	240091883	275608.000000	proximity ENSG00000155816:239387569-240611154
chr1:239816404-239816555	1	239816405	239816555	ENSG00000133019	protein_coding	ENST00000676153	239386568	429912.000000	proximity ENSG00000133019:238386568-240086882
chr1:239816404-239816555	1	239816405	239816555	ENSG00000155816	protein_coding	ENST00000319653	240091883	275403.000000	proximity ENSG00000155816:239387569-240611154
chr1:239816559-239816710	1	239816560	239816710	ENSG00000133019	protein_coding	ENST00000676153	239386568	430067.000000	proximity ENSG00000133019:238386568-240086882
chr1:239816559-239816710	1	239816560	239816710	ENSG00000155816	protein_coding	ENST00000319653	240091883	275248.000000	proximity ENSG00000155816:239387569-240611154
chr1:23984469-23984620	1	23984470	23984620	ENSG00000188529	protein_coding	ENST00000492112	23980327	4218.000000	proximity ENSG00000188529:23960829-24111179
chr1:23984629-23984780	1	23984630	23984780	ENSG00000188529	protein_coding	ENST00000492112	23980327	4378.000000	proximity ENSG00000188529:23960829-24111179
chr1:239858139-239858290	1	239858140	239858290	ENSG00000133019	protein_coding	ENST00000676153	239386568	471647.000000	proximity ENSG00000133019:238386568-240086882
chr1:239858139-239858290	1	239858140	239858290	ENSG00000155816	protein_coding	ENST00000319653	240091883	233668.000000	proximity ENSG00000155816:239387569-240611154
chr1:239879459-239879610	1	239879460	239879610	ENSG00000133019	protein_coding	ENST00000676153	239386568	492967.000000	proximity ENSG00000133019:238386568-240086882
chr1:239879459-239879610	1	239879460	239879610	ENSG00000155816	protein_coding	ENST00000319653	240091883	212348.000000	proximity ENSG00000155816:239387569-240611154
chr1:239893459-239893610	1	239893460	239893610	ENSG00000133019	protein_coding	ENST00000676153	239386568	506967.000000	proximity ENSG00000133019:238386568-240086882
chr1:239893459-239893610	1	239893460	239893610	ENSG00000155816	protein_coding	ENST00000319653	240091883	198348.000000	proximity ENSG00000155816:239387569-240611154
chr1:239898219-239898370	1	239898220	239898370	ENSG00000133019	protein_coding	ENST00000676153	239386568	511727.000000	proximity ENSG00000133019:238386568-240086882
chr1:239898219-239898370	1	239898220	239898370	ENSG00000155816	protein_coding	ENST00000319653	240091883	193588.000000	proximity ENSG00000155816:239387569-240611154
chr1:239910019-239910170	1	239910020	239910170	ENSG00000133019	protein_coding	ENST00000676153	239386568	523527.000000	proximity ENSG00000133019:238386568-240086882
chr1:239910019-239910170	1	239910020	239910170	ENSG00000155816	protein_coding	ENST00000319653	240091883	181788.000000	proximity ENSG00000155816:239387569-240611154
chr1:239912599-239912750	1	239912600	239912750	ENSG00000133019	protein_coding	ENST00000676153	239386568	526107.000000	proximity ENSG00000133019:238386568-240086882
chr1:239912599-239912750	1	239912600	239912750	ENSG00000155816	protein_coding	ENST00000319653	240091883	179208.000000	proximity ENSG00000155816:239387569-240611154
chr1:239914824-239914975	1	239914825	239914975	ENSG00000133019	protein_coding	ENST00000676153	239386568	528332.000000	proximity ENSG00000133019:238386568-240086882
chr1:239914824-239914975	1	239914825	239914975	ENSG00000155816	protein_coding	ENST00000319653	240091883	176983.000000	proximity ENSG00000155816:239387569-240611154
chr1:239915019-239915170	1	239915020	239915170	ENSG00000133019	protein_coding	ENST00000676153	239386568	528527.000000	proximity ENSG00000133019:238386568-240086882
chr1:239915019-239915170	1	239915020	239915170	ENSG00000155816	protein_coding	ENST00000319653	240091883	176788.000000	proximity ENSG00000155816:239387569-240611154
chr1:239930759-239930910	1	239930760	239930910	ENSG00000133019	protein_coding	ENST00000676153	239386568	544267.000000	proximity ENSG00000133019:238386568-240086882
chr1:239930759-239930910	1	239930760	239930910	ENSG00000155816	protein_coding	ENST00000319653	240091883	161048.000000	proximity ENSG00000155816:239387569-240611154
chr1:239947944-239948095	1	239947945	239948095	ENSG00000133019	protein_coding	ENST00000676153	239386568	561452.000000	proximity ENSG00000133019:238386568-240086882
chr1:239947944-239948095	1	239947945	239948095	ENSG00000155816	protein_coding	ENST00000319653	240091883	143863.000000	proximity ENSG00000155816:239387569-240611154
chr1:239951619-239951770	1	239951620	239951770	ENSG00000133019	protein_coding	ENST00000676153	239386568	565127.000000	proximity ENSG00000133019:238386568-240086882
chr1:239951619-239951770	1	239951620	239951770	ENSG00000155816	protein_coding	ENST00000319653	240091883	140188.000000	proximity ENSG00000155816:239387569-240611154
chr1:23995449-23995600	1	23995450	23995600	ENSG00000142661	protein_coding	ENST00000958997	24112180	116655.000000	proximity ENSG00000142661:23985328-24142164
chr1:23995449-23995600	1	23995450	23995600	ENSG00000188529	protein_coding	ENST00000492112	23980327	15198.000000	proximity ENSG00000188529:23960829-24111179
chr1:239976244-239976395	1	239976245	239976395	ENSG00000133019	protein_coding	ENST00000676153	239386568	589752.000000	proximity ENSG00000133019:238386568-240086882
chr1:239976244-239976395	1	239976245	239976395	ENSG00000155816	protein_coding	ENST00000319653	240091883	115563.000000	proximity ENSG00000155816:239387569-240611154
chr1:239976499-239976650	1	239976500	239976650	ENSG00000133019	protein_coding	ENST00000676153	239386568	590007.000000	proximity ENSG00000133019:238386568-240086882
chr1:239976499-239976650	1	239976500	239976650	ENSG00000155816	protein_coding	ENST00000319653	240091883	115308.000000	proximity ENSG00000155816:239387569-240611154
chr1:239987279-239987430	1	239987280	239987430	ENSG00000133019	protein_coding	ENST00000676153	239386568	600787.000000	proximity ENSG00000133019:238386568-240086882
chr1:239987279-239987430	1	239987280	239987430	ENSG00000155816	protein_coding	ENST00000319653	240091883	104528.000000	proximity ENSG00000155816:239387569-240611154
chr1:23999269-23999420	1	23999270	23999420	ENSG00000142661	protein_coding	ENST00000958997	24112180	112835.000000	proximity ENSG00000142661:23985328-24142164
chr1:23999269-23999420	1	23999270	23999420	ENSG00000188529	protein_coding	ENST00000492112	23980327	19018.000000	proximity ENSG00000188529:23960829-24111179
chr1:240000759-240000910	1	240000760	240000910	ENSG00000133019	protein_coding	ENST00000676153	239386568	614267.000000	proximity ENSG00000133019:238386568-240086882
chr1:240000759-240000910	1	240000760	240000910	ENSG00000155816	protein_coding	ENST00000319653	240091883	91048.000000	proximity ENSG00000155816:239387569-240611154
chr1:240004244-240004395	1	240004245	240004395	ENSG00000133019	protein_coding	ENST00000676153	239386568	617752.000000	proximity ENSG00000133019:238386568-240086882
chr1:240004244-240004395	1	240004245	240004395	ENSG00000155816	protein_coding	ENST00000319653	240091883	87563.000000	proximity ENSG00000155816:239387569-240611154
chr1:240005464-240005615	1	240005465	240005615	ENSG00000133019	protein_coding	ENST00000676153	239386568	618972.000000	proximity ENSG00000133019:238386568-240086882
chr1:240005464-240005615	1	240005465	240005615	ENSG00000155816	protein_coding	ENST00000319653	240091883	86343.000000	proximity ENSG00000155816:239387569-240611154
chr1:240027099-240027250	1	240027100	240027250	ENSG00000133019	protein_coding	ENST00000676153	239386568	640607.000000	proximity ENSG00000133019:238386568-240086882
chr1:240027099-240027250	1	240027100	240027250	ENSG00000155816	protein_coding	ENST00000319653	240091883	64708.000000	proximity ENSG00000155816:239387569-240611154
chr1:240029559-240029710	1	240029560	240029710	ENSG00000133019	protein_coding	ENST00000676153	239386568	643067.000000	proximity ENSG00000133019:238386568-240086882
chr1:240029559-240029710	1	240029560	240029710	ENSG00000155816	protein_coding	ENST00000319653	240091883	62248.000000	proximity ENSG00000155816:239387569-240611154
chr1:240030379-240030530	1	240030380	240030530	ENSG00000133019	protein_coding	ENST00000676153	239386568	643887.000000	proximity ENSG00000133019:238386568-240086882
chr1:240030379-240030530	1	240030380	240030530	ENSG00000155816	protein_coding	ENST00000319653	240091883	61428.000000	proximity ENSG00000155816:239387569-240611154
chr1:240031139-240031290	1	240031140	240031290	ENSG00000133019	protein_coding	ENST00000676153	239386568	644647.000000	proximity ENSG00000133019:238386568-240086882
chr1:240031139-240031290	1	240031140	240031290	ENSG00000155816	protein_coding	ENST00000319653	240091883	60668.000000	proximity ENSG00000155816:239387569-240611154
chr1:240031499-240031650	1	240031500	240031650	ENSG00000133019	protein_coding	ENST00000676153	239386568	645007.000000	proximity ENSG00000133019:238386568-240086882
chr1:240031499-240031650	1	240031500	240031650	ENSG00000155816	protein_coding	ENST00000319653	240091883	60308.000000	proximity ENSG00000155816:239387569-240611154
chr1:240031684-240031835	1	240031685	240031835	ENSG00000133019	protein_coding	ENST00000676153	239386568	645192.000000	proximity ENSG00000133019:238386568-240086882
chr1:240031684-240031835	1	240031685	240031835	ENSG00000155816	protein_coding	ENST00000319653	240091883	60123.000000	proximity ENSG00000155816:239387569-240611154
chr1:24003309-24003460	1	24003310	24003460	ENSG00000142661	protein_coding	ENST00000958997	24112180	108795.000000	proximity ENSG00000142661:23985328-24142164
chr1:24003309-24003460	1	24003310	24003460	ENSG00000188529	protein_coding	ENST00000492112	23980327	23058.000000	proximity ENSG00000188529:23960829-24111179
chr1:24003469-24003620	1	24003470	24003620	ENSG00000142661	protein_coding	ENST00000958997	24112180	108635.000000	proximity ENSG00000142661:23985328-24142164
chr1:24003469-24003620	1	24003470	24003620	ENSG00000188529	protein_coding	ENST00000492112	23980327	23218.000000	proximity ENSG00000188529:23960829-24111179
chr1:240044779-240044930	1	240044780	240044930	ENSG00000133019	protein_coding	ENST00000676153	239386568	658287.000000	proximity ENSG00000133019:238386568-240086882
chr1:240044779-240044930	1	240044780	240044930	ENSG00000155816	protein_coding	ENST00000319653	240091883	47028.000000	proximity ENSG00000155816:239387569-240611154
chr1:240073159-240073310	1	240073160	240073310	ENSG00000133019	protein_coding	ENST00000676153	239386568	686667.000000	proximity ENSG00000133019:238386568-240086882
chr1:240073159-240073310	1	240073160	240073310	ENSG00000155816	protein_coding	ENST00000319653	240091883	18648.000000	proximity ENSG00000155816:239387569-240611154
chr1:24007809-24007960	1	24007810	24007960	ENSG00000142661	protein_coding	ENST00000958997	24112180	104295.000000	proximity ENSG00000142661:23985328-24142164
chr1:24007809-24007960	1	24007810	24007960	ENSG00000188529	protein_coding	ENST00000492112	23980327	27558.000000	proximity ENSG00000188529:23960829-24111179
chr1:240086824-240086975	1	240086825	240086975	ENSG00000133019	protein_coding	ENST00000676153	239386568	700332.000000	proximity ENSG00000133019:238386568-240086882
chr1:240086824-240086975	1	240086825	240086975	ENSG00000155816	protein_coding	ENST00000319653	240091883	4983.000000	proximity ENSG00000155816:239387569-240611154
chr1:24008709-24008860	1	24008710	24008860	ENSG00000142661	protein_coding	ENST00000958997	24112180	103395.000000	proximity ENSG00000142661:23985328-24142164
chr1:24008709-24008860	1	24008710	24008860	ENSG00000188529	protein_coding	ENST00000492112	23980327	28458.000000	proximity ENSG00000188529:23960829-24111179
chr1:240092024-240092175	1	240092025	240092175	ENSG00000155816	protein_coding	ENST00000319653	240091883	217.000000	proximity ENSG00000155816:239387569-240611154
chr1:240093164-240093315	1	240093165	240093315	ENSG00000155816	protein_coding	ENST00000319653	240091883	1357.000000	proximity ENSG00000155816:239387569-240611154
chr1:240093164-240093315	1	240093165	240093315	ENSG00000180875	protein_coding	ENST00000318160	240612155	518915.000000	proximity ENSG00000180875:240092884-241356373
chr1:240093484-240093635	1	240093485	240093635	ENSG00000155816	protein_coding	ENST00000319653	240091883	1677.000000	proximity ENSG00000155816:239387569-240611154
chr1:240093484-240093635	1	240093485	240093635	ENSG00000180875	protein_coding	ENST00000318160	240612155	518595.000000	proximity ENSG00000180875:240092884-241356373
chr1:24009509-24009660	1	24009510	24009660	ENSG00000142661	protein_coding	ENST00000958997	24112180	102595.000000	proximity ENSG00000142661:23985328-24142164
chr1:24009509-24009660	1	24009510	24009660	ENSG00000188529	protein_coding	ENST00000492112	23980327	29258.000000	proximity ENSG00000188529:23960829-24111179
chr1:240098639-240098790	1	240098640	240098790	ENSG00000155816	protein_coding	ENST00000319653	240091883	6832.000000	proximity ENSG00000155816:239387569-240611154
chr1:240098639-240098790	1	240098640	240098790	ENSG00000180875	protein_coding	ENST00000318160	240612155	513440.000000	proximity ENSG00000180875:240092884-241356373
chr1:240100499-240100650	1	240100500	240100650	ENSG00000155816	protein_coding	ENST00000319653	240091883	8692.000000	proximity ENSG00000155816:239387569-240611154
chr1:240100499-240100650	1	240100500	240100650	ENSG00000180875	protein_coding	ENST00000318160	240612155	511580.000000	proximity ENSG00000180875:240092884-241356373
chr1:240100684-240100835	1	240100685	240100835	ENSG00000155816	protein_coding	ENST00000319653	240091883	8877.000000	proximity ENSG00000155816:239387569-240611154
chr1:240100684-240100835	1	240100685	240100835	ENSG00000180875	protein_coding	ENST00000318160	240612155	511395.000000	proximity ENSG00000180875:240092884-241356373
chr1:240104759-240104910	1	240104760	240104910	ENSG00000155816	protein_coding	ENST00000319653	240091883	12952.000000	proximity ENSG00000155816:239387569-240611154
chr1:240104759-240104910	1	240104760	240104910	ENSG00000180875	protein_coding	ENST00000318160	240612155	507320.000000	proximity ENSG00000180875:240092884-241356373
chr1:240107219-240107370	1	240107220	240107370	ENSG00000155816	protein_coding	ENST00000319653	240091883	15412.000000	proximity ENSG00000155816:239387569-240611154
chr1:240107219-240107370	1	240107220	240107370	ENSG00000180875	protein_coding	ENST00000318160	240612155	504860.000000	proximity ENSG00000180875:240092884-241356373
chr1:240110079-240110230	1	240110080	240110230	ENSG00000155816	protein_coding	ENST00000319653	240091883	18272.000000	proximity ENSG00000155816:239387569-240611154
chr1:240110079-240110230	1	240110080	240110230	ENSG00000180875	protein_coding	ENST00000318160	240612155	502000.000000	proximity ENSG00000180875:240092884-241356373
chr1:240110439-240110590	1	240110440	240110590	ENSG00000155816	protein_coding	ENST00000319653	240091883	18632.000000	proximity ENSG00000155816:239387569-240611154
chr1:240110439-240110590	1	240110440	240110590	ENSG00000180875	protein_coding	ENST00000318160	240612155	501640.000000	proximity ENSG00000180875:240092884-241356373
chr1:240111759-240111910	1	240111760	240111910	ENSG00000155816	protein_coding	ENST00000319653	240091883	19952.000000	proximity ENSG00000155816:239387569-240611154
chr1:240111759-240111910	1	240111760	240111910	ENSG00000180875	protein_coding	ENST00000318160	240612155	500320.000000	proximity ENSG00000180875:240092884-241356373
chr1:24012149-24012300	1	24012150	24012300	ENSG00000142661	protein_coding	ENST00000958997	24112180	99955.000000	proximity ENSG00000142661:23985328-24142164
chr1:24012149-24012300	1	24012150	24012300	ENSG00000188529	protein_coding	ENST00000492112	23980327	31898.000000	proximity ENSG00000188529:23960829-24111179
chr1:240122959-240123110	1	240122960	240123110	ENSG00000155816	protein_coding	ENST00000319653	240091883	31152.000000	proximity ENSG00000155816:239387569-240611154
chr1:240122959-240123110	1	240122960	240123110	ENSG00000180875	protein_coding	ENST00000318160	240612155	489120.000000	proximity ENSG00000180875:240092884-241356373
chr1:240123184-240123335	1	240123185	240123335	ENSG00000155816	protein_coding	ENST00000319653	240091883	31377.000000	proximity ENSG00000155816:239387569-240611154
chr1:240123184-240123335	1	240123185	240123335	ENSG00000180875	protein_coding	ENST00000318160	240612155	488895.000000	proximity ENSG00000180875:240092884-241356373
chr1:240123339-240123490	1	240123340	240123490	ENSG00000155816	protein_coding	ENST00000319653	240091883	31532.000000	proximity ENSG00000155816:239387569-240611154
chr1:240123339-240123490	1	240123340	240123490	ENSG00000180875	protein_coding	ENST00000318160	240612155	488740.000000	proximity ENSG00000180875:240092884-241356373
chr1:240126919-240127070	1	240126920	240127070	ENSG00000155816	protein_coding	ENST00000319653	240091883	35112.000000	proximity ENSG00000155816:239387569-240611154
chr1:240126919-240127070	1	240126920	240127070	ENSG00000180875	protein_coding	ENST00000318160	240612155	485160.000000	proximity ENSG00000180875:240092884-241356373
chr1:240134699-240134850	1	240134700	240134850	ENSG00000155816	protein_coding	ENST00000319653	240091883	42892.000000	proximity ENSG00000155816:239387569-240611154
chr1:240134699-240134850	1	240134700	240134850	ENSG00000180875	protein_coding	ENST00000318160	240612155	477380.000000	proximity ENSG00000180875:240092884-241356373
chr1:240136519-240136670	1	240136520	240136670	ENSG00000155816	protein_coding	ENST00000319653	240091883	44712.000000	proximity ENSG00000155816:239387569-240611154
chr1:240136519-240136670	1	240136520	240136670	ENSG00000180875	protein_coding	ENST00000318160	240612155	475560.000000	proximity ENSG00000180875:240092884-241356373
chr1:240149619-240149770	1	240149620	240149770	ENSG00000155816	protein_coding	ENST00000319653	240091883	57812.000000	proximity ENSG00000155816:239387569-240611154
chr1:240149619-240149770	1	240149620	240149770	ENSG00000180875	protein_coding	ENST00000318160	240612155	462460.000000	proximity ENSG00000180875:240092884-241356373
chr1:240151239-240151390	1	240151240	240151390	ENSG00000155816	protein_coding	ENST00000319653	240091883	59432.000000	proximity ENSG00000155816:239387569-240611154
chr1:240151239-240151390	1	240151240	240151390	ENSG00000180875	protein_coding	ENST00000318160	240612155	460840.000000	proximity ENSG00000180875:240092884-241356373
chr1:240152759-240152910	1	240152760	240152910	ENSG00000155816	protein_coding	ENST00000319653	240091883	60952.000000	proximity ENSG00000155816:239387569-240611154
chr1:240152759-240152910	1	240152760	240152910	ENSG00000180875	protein_coding	ENST00000318160	240612155	459320.000000	proximity ENSG00000180875:240092884-241356373
chr1:240152979-240153130	1	240152980	240153130	ENSG00000155816	protein_coding	ENST00000319653	240091883	61172.000000	proximity ENSG00000155816:239387569-240611154
chr1:240152979-240153130	1	240152980	240153130	ENSG00000180875	protein_coding	ENST00000318160	240612155	459100.000000	proximity ENSG00000180875:240092884-241356373
chr1:24015949-24016100	1	24015950	24016100	ENSG00000142661	protein_coding	ENST00000958997	24112180	96155.000000	proximity ENSG00000142661:23985328-24142164
chr1:24015949-24016100	1	24015950	24016100	ENSG00000188529	protein_coding	ENST00000492112	23980327	35698.000000	proximity ENSG00000188529:23960829-24111179
chr1:240169259-240169410	1	240169260	240169410	ENSG00000155816	protein_coding	ENST00000319653	240091883	77452.000000	proximity ENSG00000155816:239387569-240611154
chr1:240169259-240169410	1	240169260	240169410	ENSG00000180875	protein_coding	ENST00000318160	240612155	442820.000000	proximity ENSG00000180875:240092884-241356373
chr1:240174024-240174175	1	240174025	240174175	ENSG00000155816	protein_coding	ENST00000319653	240091883	82217.000000	proximity ENSG00000155816:239387569-240611154
chr1:240174024-240174175	1	240174025	240174175	ENSG00000180875	protein_coding	ENST00000318160	240612155	438055.000000	proximity ENSG00000180875:240092884-241356373
chr1:24018589-24018740	1	24018590	24018740	ENSG00000142661	protein_coding	ENST00000958997	24112180	93515.000000	proximity ENSG00000142661:23985328-24142164
chr1:24018589-24018740	1	24018590	24018740	ENSG00000188529	protein_coding	ENST00000492112	23980327	38338.000000	proximity ENSG00000188529:23960829-24111179
chr1:240189499-240189650	1	240189500	240189650	ENSG00000155816	protein_coding	ENST00000319653	240091883	97692.000000	proximity ENSG00000155816:239387569-240611154
chr1:240189499-240189650	1	240189500	240189650	ENSG00000180875	protein_coding	ENST00000318160	240612155	422580.000000	proximity ENSG00000180875:240092884-241356373
chr1:240190904-240191055	1	240190905	240191055	ENSG00000155816	protein_coding	ENST00000319653	240091883	99097.000000	proximity ENSG00000155816:239387569-240611154
chr1:240190904-240191055	1	240190905	240191055	ENSG00000180875	protein_coding	ENST00000318160	240612155	421175.000000	proximity ENSG00000180875:240092884-241356373
chr1:240191059-240191210	1	240191060	240191210	ENSG00000155816	protein_coding	ENST00000319653	240091883	99252.000000	proximity ENSG00000155816:239387569-240611154
chr1:240191059-240191210	1	240191060	240191210	ENSG00000180875	protein_coding	ENST00000318160	240612155	421020.000000	proximity ENSG00000180875:240092884-241356373
chr1:240191244-240191395	1	240191245	240191395	ENSG00000155816	protein_coding	ENST00000319653	240091883	99437.000000	proximity ENSG00000155816:239387569-240611154
chr1:240191244-240191395	1	240191245	240191395	ENSG00000180875	protein_coding	ENST00000318160	240612155	420835.000000	proximity ENSG00000180875:240092884-241356373
chr1:240193839-240193990	1	240193840	240193990	ENSG00000155816	protein_coding	ENST00000319653	240091883	102032.000000	proximity ENSG00000155816:239387569-240611154
chr1:240193839-240193990	1	240193840	240193990	ENSG00000180875	protein_coding	ENST00000318160	240612155	418240.000000	proximity ENSG00000180875:240092884-241356373
chr1:240194219-240194370	1	240194220	240194370	ENSG00000155816	protein_coding	ENST00000319653	240091883	102412.000000	proximity ENSG00000155816:239387569-240611154
chr1:240194219-240194370	1	240194220	240194370	ENSG00000180875	protein_coding	ENST00000318160	240612155	417860.000000	proximity ENSG00000180875:240092884-241356373
chr1:24020029-24020180	1	24020030	24020180	ENSG00000142661	protein_coding	ENST00000958997	24112180	92075.000000	proximity ENSG00000142661:23985328-24142164
chr1:24020029-24020180	1	24020030	24020180	ENSG00000188529	protein_coding	ENST00000492112	23980327	39778.000000	proximity ENSG00000188529:23960829-24111179
chr1:24020209-24020360	1	24020210	24020360	ENSG00000142661	protein_coding	ENST00000958997	24112180	91895.000000	proximity ENSG00000142661:23985328-24142164
chr1:24020209-24020360	1	24020210	24020360	ENSG00000188529	protein_coding	ENST00000492112	23980327	39958.000000	proximity ENSG00000188529:23960829-24111179
chr1:240210179-240210330	1	240210180	240210330	ENSG00000155816	protein_coding	ENST00000319653	240091883	118372.000000	proximity ENSG00000155816:239387569-240611154
chr1:240210179-240210330	1	240210180	240210330	ENSG00000180875	protein_coding	ENST00000318160	240612155	401900.000000	proximity ENSG00000180875:240092884-241356373
chr1:240217539-240217690	1	240217540	240217690	ENSG00000155816	protein_coding	ENST00000319653	240091883	125732.000000	proximity ENSG00000155816:239387569-240611154
chr1:240217539-240217690	1	240217540	240217690	ENSG00000180875	protein_coding	ENST00000318160	240612155	394540.000000	proximity ENSG00000180875:240092884-241356373
chr1:24022014-24022165	1	24022015	24022165	ENSG00000142661	protein_coding	ENST00000958997	24112180	90090.000000	proximity ENSG00000142661:23985328-24142164
chr1:24022014-24022165	1	24022015	24022165	ENSG00000188529	protein_coding	ENST00000492112	23980327	41763.000000	proximity ENSG00000188529:23960829-24111179
chr1:24022829-24022980	1	24022830	24022980	ENSG00000142661	protein_coding	ENST00000958997	24112180	89275.000000	proximity ENSG00000142661:23985328-24142164
chr1:24022829-24022980	1	24022830	24022980	ENSG00000188529	protein_coding	ENST00000492112	23980327	42578.000000	proximity ENSG00000188529:23960829-24111179
chr1:240232339-240232490	1	240232340	240232490	ENSG00000155816	protein_coding	ENST00000319653	240091883	140532.000000	proximity ENSG00000155816:239387569-240611154
chr1:240232339-240232490	1	240232340	240232490	ENSG00000180875	protein_coding	ENST00000318160	240612155	379740.000000	proximity ENSG00000180875:240092884-241356373
chr1:240232639-240232790	1	240232640	240232790	ENSG00000155816	protein_coding	ENST00000319653	240091883	140832.000000	proximity ENSG00000155816:239387569-240611154
chr1:240232639-240232790	1	240232640	240232790	ENSG00000180875	protein_coding	ENST00000318160	240612155	379440.000000	proximity ENSG00000180875:240092884-241356373
chr1:240234444-240234595	1	240234445	240234595	ENSG00000155816	protein_coding	ENST00000319653	240091883	142637.000000	proximity ENSG00000155816:239387569-240611154
chr1:240234444-240234595	1	240234445	240234595	ENSG00000180875	protein_coding	ENST00000318160	240612155	377635.000000	proximity ENSG00000180875:240092884-241356373
chr1:240234619-240234770	1	240234620	240234770	ENSG00000155816	protein_coding	ENST00000319653	240091883	142812.000000	proximity ENSG00000155816:239387569-240611154
chr1:240234619-240234770	1	240234620	240234770	ENSG00000180875	protein_coding	ENST00000318160	240612155	377460.000000	proximity ENSG00000180875:240092884-241356373
chr1:240234939-240235090	1	240234940	240235090	ENSG00000155816	protein_coding	ENST00000319653	240091883	143132.000000	proximity ENSG00000155816:239387569-240611154
chr1:240234939-240235090	1	240234940	240235090	ENSG00000180875	protein_coding	ENST00000318160	240612155	377140.000000	proximity ENSG00000180875:240092884-241356373
chr1:240235639-240235790	1	240235640	240235790	ENSG00000155816	protein_coding	ENST00000319653	240091883	143832.000000	proximity ENSG00000155816:239387569-240611154
chr1:240235639-240235790	1	240235640	240235790	ENSG00000180875	protein_coding	ENST00000318160	240612155	376440.000000	proximity ENSG00000180875:240092884-241356373
chr1:240237339-240237490	1	240237340	240237490	ENSG00000155816	protein_coding	ENST00000319653	240091883	145532.000000	proximity ENSG00000155816:239387569-240611154
chr1:240237339-240237490	1	240237340	240237490	ENSG00000180875	protein_coding	ENST00000318160	240612155	374740.000000	proximity ENSG00000180875:240092884-241356373
chr1:240237519-240237670	1	240237520	240237670	ENSG00000155816	protein_coding	ENST00000319653	240091883	145712.000000	proximity ENSG00000155816:239387569-240611154
chr1:240237519-240237670	1	240237520	240237670	ENSG00000180875	protein_coding	ENST00000318160	240612155	374560.000000	proximity ENSG00000180875:240092884-241356373
chr1:240242459-240242610	1	240242460	240242610	ENSG00000155816	protein_coding	ENST00000319653	240091883	150652.000000	proximity ENSG00000155816:239387569-240611154
chr1:240242459-240242610	1	240242460	240242610	ENSG00000180875	protein_coding	ENST00000318160	240612155	369620.000000	proximity ENSG00000180875:240092884-241356373
chr1:240242679-240242830	1	240242680	240242830	ENSG00000155816	protein_coding	ENST00000319653	240091883	150872.000000	proximity ENSG00000155816:239387569-240611154
chr1:240242679-240242830	1	240242680	240242830	ENSG00000180875	protein_coding	ENST00000318160	240612155	369400.000000	proximity ENSG00000180875:240092884-241356373
chr1:240242919-240243070	1	240242920	240243070	ENSG00000155816	protein_coding	ENST00000319653	240091883	151112.000000	proximity ENSG00000155816:239387569-240611154
chr1:240242919-240243070	1	240242920	240243070	ENSG00000180875	protein_coding	ENST00000318160	240612155	369160.000000	proximity ENSG00000180875:240092884-241356373
chr1:240245119-240245270	1	240245120	240245270	ENSG00000155816	protein_coding	ENST00000319653	240091883	153312.000000	proximity ENSG00000155816:239387569-240611154
chr1:240245119-240245270	1	240245120	240245270	ENSG00000180875	protein_coding	ENST00000318160	240612155	366960.000000	proximity ENSG00000180875:240092884-241356373
chr1:240245719-240245870	1	240245720	240245870	ENSG00000155816	protein_coding	ENST00000319653	240091883	153912.000000	proximity ENSG00000155816:239387569-240611154
chr1:240245719-240245870	1	240245720	240245870	ENSG00000180875	protein_coding	ENST00000318160	240612155	366360.000000	proximity ENSG00000180875:240092884-241356373
chr1:240258959-240259110	1	240258960	240259110	ENSG00000155816	protein_coding	ENST00000319653	240091883	167152.000000	proximity ENSG00000155816:239387569-240611154
chr1:240258959-240259110	1	240258960	240259110	ENSG00000180875	protein_coding	ENST00000318160	240612155	353120.000000	proximity ENSG00000180875:240092884-241356373
chr1:240259119-240259270	1	240259120	240259270	ENSG00000155816	protein_coding	ENST00000319653	240091883	167312.000000	proximity ENSG00000155816:239387569-240611154
chr1:240259119-240259270	1	240259120	240259270	ENSG00000180875	protein_coding	ENST00000318160	240612155	352960.000000	proximity ENSG00000180875:240092884-241356373
chr1:24028169-24028320	1	24028170	24028320	ENSG00000142661	protein_coding	ENST00000958997	24112180	83935.000000	proximity ENSG00000142661:23985328-24142164
chr1:24028169-24028320	1	24028170	24028320	ENSG00000188529	protein_coding	ENST00000492112	23980327	47918.000000	proximity ENSG00000188529:23960829-24111179
chr1:240282199-240282350	1	240282200	240282350	ENSG00000155816	protein_coding	ENST00000319653	240091883	190392.000000	proximity ENSG00000155816:239387569-240611154
chr1:240282199-240282350	1	240282200	240282350	ENSG00000180875	protein_coding	ENST00000318160	240612155	329880.000000	proximity ENSG00000180875:240092884-241356373
chr1:240285159-240285310	1	240285160	240285310	ENSG00000155816	protein_coding	ENST00000319653	240091883	193352.000000	proximity ENSG00000155816:239387569-240611154
chr1:240285159-240285310	1	240285160	240285310	ENSG00000180875	protein_coding	ENST00000318160	240612155	326920.000000	proximity ENSG00000180875:240092884-241356373
chr1:240285699-240285850	1	240285700	240285850	ENSG00000155816	protein_coding	ENST00000319653	240091883	193892.000000	proximity ENSG00000155816:239387569-240611154
chr1:240285699-240285850	1	240285700	240285850	ENSG00000180875	protein_coding	ENST00000318160	240612155	326380.000000	proximity ENSG00000180875:240092884-241356373
chr1:240294779-240294930	1	240294780	240294930	ENSG00000155816	protein_coding	ENST00000319653	240091883	202972.000000	proximity ENSG00000155816:239387569-240611154
chr1:240294779-240294930	1	240294780	240294930	ENSG00000180875	protein_coding	ENST00000318160	240612155	317300.000000	proximity ENSG00000180875:240092884-241356373
chr1:240295919-240296070	1	240295920	240296070	ENSG00000155816	protein_coding	ENST00000319653	240091883	204112.000000	proximity ENSG00000155816:239387569-240611154
chr1:240295919-240296070	1	240295920	240296070	ENSG00000180875	protein_coding	ENST00000318160	240612155	316160.000000	proximity ENSG00000180875:240092884-241356373
chr1:240306759-240306910	1	240306760	240306910	ENSG00000155816	protein_coding	ENST00000319653	240091883	214952.000000	proximity ENSG00000155816:239387569-240611154
chr1:240306759-240306910	1	240306760	240306910	ENSG00000180875	protein_coding	ENST00000318160	240612155	305320.000000	proximity ENSG00000180875:240092884-241356373
chr1:240306959-240307110	1	240306960	240307110	ENSG00000155816	protein_coding	ENST00000319653	240091883	215152.000000	proximity ENSG00000155816:239387569-240611154
chr1:240306959-240307110	1	240306960	240307110	ENSG00000180875	protein_coding	ENST00000318160	240612155	305120.000000	proximity ENSG00000180875:240092884-241356373
chr1:240310319-240310470	1	240310320	240310470	ENSG00000155816	protein_coding	ENST00000319653	240091883	218512.000000	proximity ENSG00000155816:239387569-240611154
chr1:240310319-240310470	1	240310320	240310470	ENSG00000180875	protein_coding	ENST00000318160	240612155	301760.000000	proximity ENSG00000180875:240092884-241356373
chr1:240310659-240310810	1	240310660	240310810	ENSG00000155816	protein_coding	ENST00000319653	240091883	218852.000000	proximity ENSG00000155816:239387569-240611154
chr1:240310659-240310810	1	240310660	240310810	ENSG00000180875	protein_coding	ENST00000318160	240612155	301420.000000	proximity ENSG00000180875:240092884-241356373
chr1:240313019-240313170	1	240313020	240313170	ENSG00000155816	protein_coding	ENST00000319653	240091883	221212.000000	proximity ENSG00000155816:239387569-240611154
chr1:240313019-240313170	1	240313020	240313170	ENSG00000180875	protein_coding	ENST00000318160	240612155	299060.000000	proximity ENSG00000180875:240092884-241356373
chr1:240315479-240315630	1	240315480	240315630	ENSG00000155816	protein_coding	ENST00000319653	240091883	223672.000000	proximity ENSG00000155816:239387569-240611154
chr1:240315479-240315630	1	240315480	240315630	ENSG00000180875	protein_coding	ENST00000318160	240612155	296600.000000	proximity ENSG00000180875:240092884-241356373
chr1:240337619-240337770	1	240337620	240337770	ENSG00000155816	protein_coding	ENST00000319653	240091883	245812.000000	proximity ENSG00000155816:239387569-240611154
chr1:240337619-240337770	1	240337620	240337770	ENSG00000180875	protein_coding	ENST00000318160	240612155	274460.000000	proximity ENSG00000180875:240092884-241356373
chr1:240337919-240338070	1	240337920	240338070	ENSG00000155816	protein_coding	ENST00000319653	240091883	246112.000000	proximity ENSG00000155816:239387569-240611154
chr1:240337919-240338070	1	240337920	240338070	ENSG00000180875	protein_coding	ENST00000318160	240612155	274160.000000	proximity ENSG00000180875:240092884-241356373
chr1:240345019-240345170	1	240345020	240345170	ENSG00000155816	protein_coding	ENST00000319653	240091883	253212.000000	proximity ENSG00000155816:239387569-240611154
chr1:240345019-240345170	1	240345020	240345170	ENSG00000180875	protein_coding	ENST00000318160	240612155	267060.000000	proximity ENSG00000180875:240092884-241356373
chr1:240350924-240351075	1	240350925	240351075	ENSG00000155816	protein_coding	ENST00000319653	240091883	259117.000000	proximity ENSG00000155816:239387569-240611154
chr1:240350924-240351075	1	240350925	240351075	ENSG00000180875	protein_coding	ENST00000318160	240612155	261155.000000	proximity ENSG00000180875:240092884-241356373
chr1:240351079-240351230	1	240351080	240351230	ENSG00000155816	protein_coding	ENST00000319653	240091883	259272.000000	proximity ENSG00000155816:239387569-240611154
chr1:240351079-240351230	1	240351080	240351230	ENSG00000180875	protein_coding	ENST00000318160	240612155	261000.000000	proximity ENSG00000180875:240092884-241356373
chr1:240351779-240351930	1	240351780	240351930	ENSG00000155816	protein_coding	ENST00000319653	240091883	259972.000000	proximity ENSG00000155816:239387569-240611154
chr1:240351779-240351930	1	240351780	240351930	ENSG00000180875	protein_coding	ENST00000318160	240612155	260300.000000	proximity ENSG00000180875:240092884-241356373
chr1:240352859-240353010	1	240352860	240353010	ENSG00000155816	protein_coding	ENST00000319653	240091883	261052.000000	proximity ENSG00000155816:239387569-240611154
chr1:240352859-240353010	1	240352860	240353010	ENSG00000180875	protein_coding	ENST00000318160	240612155	259220.000000	proximity ENSG00000180875:240092884-241356373
chr1:240353059-240353210	1	240353060	240353210	ENSG00000155816	protein_coding	ENST00000319653	240091883	261252.000000	proximity ENSG00000155816:239387569-240611154
chr1:240353059-240353210	1	240353060	240353210	ENSG00000180875	protein_coding	ENST00000318160	240612155	259020.000000	proximity ENSG00000180875:240092884-241356373
chr1:240355999-240356150	1	240356000	240356150	ENSG00000155816	protein_coding	ENST00000319653	240091883	264192.000000	proximity ENSG00000155816:239387569-240611154
chr1:240355999-240356150	1	240356000	240356150	ENSG00000180875	protein_coding	ENST00000318160	240612155	256080.000000	proximity ENSG00000180875:240092884-241356373
chr1:24036749-24036900	1	24036750	24036900	ENSG00000142661	protein_coding	ENST00000958997	24112180	75355.000000	proximity ENSG00000142661:23985328-24142164
chr1:24036749-24036900	1	24036750	24036900	ENSG00000188529	protein_coding	ENST00000492112	23980327	56498.000000	proximity ENSG00000188529:23960829-24111179
chr1:24036909-24037060	1	24036910	24037060	ENSG00000142661	protein_coding	ENST00000958997	24112180	75195.000000	proximity ENSG00000142661:23985328-24142164
chr1:24036909-24037060	1	24036910	24037060	ENSG00000188529	protein_coding	ENST00000492112	23980327	56658.000000	proximity ENSG00000188529:23960829-24111179
chr1:240386219-240386370	1	240386220	240386370	ENSG00000155816	protein_coding	ENST00000319653	240091883	294412.000000	proximity ENSG00000155816:239387569-240611154
chr1:240386219-240386370	1	240386220	240386370	ENSG00000180875	protein_coding	ENST00000318160	240612155	225860.000000	proximity ENSG00000180875:240092884-241356373
chr1:240386439-240386590	1	240386440	240386590	ENSG00000155816	protein_coding	ENST00000319653	240091883	294632.000000	proximity ENSG00000155816:239387569-240611154
chr1:240386439-240386590	1	240386440	240386590	ENSG00000180875	protein_coding	ENST00000318160	240612155	225640.000000	proximity ENSG00000180875:240092884-241356373
chr1:240396279-240396430	1	240396280	240396430	ENSG00000155816	protein_coding	ENST00000319653	240091883	304472.000000	proximity ENSG00000155816:239387569-240611154
chr1:240396279-240396430	1	240396280	240396430	ENSG00000180875	protein_coding	ENST00000318160	240612155	215800.000000	proximity ENSG00000180875:240092884-241356373
chr1:240399519-240399670	1	240399520	240399670	ENSG00000155816	protein_coding	ENST00000319653	240091883	307712.000000	proximity ENSG00000155816:239387569-240611154
chr1:240399519-240399670	1	240399520	240399670	ENSG00000180875	protein_coding	ENST00000318160	240612155	212560.000000	proximity ENSG00000180875:240092884-241356373
chr1:240402459-240402610	1	240402460	240402610	ENSG00000155816	protein_coding	ENST00000319653	240091883	310652.000000	proximity ENSG00000155816:239387569-240611154
chr1:240402459-240402610	1	240402460	240402610	ENSG00000180875	protein_coding	ENST00000318160	240612155	209620.000000	proximity ENSG00000180875:240092884-241356373
chr1:240413859-240414010	1	240413860	240414010	ENSG00000155816	protein_coding	ENST00000319653	240091883	322052.000000	proximity ENSG00000155816:239387569-240611154
chr1:240413859-240414010	1	240413860	240414010	ENSG00000180875	protein_coding	ENST00000318160	240612155	198220.000000	proximity ENSG00000180875:240092884-241356373
chr1:240414359-240414510	1	240414360	240414510	ENSG00000155816	protein_coding	ENST00000319653	240091883	322552.000000	proximity ENSG00000155816:239387569-240611154
chr1:240414359-240414510	1	240414360	240414510	ENSG00000180875	protein_coding	ENST00000318160	240612155	197720.000000	proximity ENSG00000180875:240092884-241356373
chr1:240415679-240415830	1	240415680	240415830	ENSG00000155816	protein_coding	ENST00000319653	240091883	323872.000000	proximity ENSG00000155816:239387569-240611154
chr1:240415679-240415830	1	240415680	240415830	ENSG00000180875	protein_coding	ENST00000318160	240612155	196400.000000	proximity ENSG00000180875:240092884-241356373
chr1:240417439-240417590	1	240417440	240417590	ENSG00000155816	protein_coding	ENST00000319653	240091883	325632.000000	proximity ENSG00000155816:239387569-240611154
chr1:240417439-240417590	1	240417440	240417590	ENSG00000180875	protein_coding	ENST00000318160	240612155	194640.000000	proximity ENSG00000180875:240092884-241356373
chr1:240436319-240436470	1	240436320	240436470	ENSG00000155816	protein_coding	ENST00000319653	240091883	344512.000000	proximity ENSG00000155816:239387569-240611154
chr1:240436319-240436470	1	240436320	240436470	ENSG00000180875	protein_coding	ENST00000318160	240612155	175760.000000	proximity ENSG00000180875:240092884-241356373
chr1:240455339-240455490	1	240455340	240455490	ENSG00000155816	protein_coding	ENST00000319653	240091883	363532.000000	proximity ENSG00000155816:239387569-240611154
chr1:240455339-240455490	1	240455340	240455490	ENSG00000180875	protein_coding	ENST00000318160	240612155	156740.000000	proximity ENSG00000180875:240092884-241356373
chr1:24045889-24046040	1	24045890	24046040	ENSG00000142661	protein_coding	ENST00000958997	24112180	66215.000000	proximity ENSG00000142661:23985328-24142164
chr1:24045889-24046040	1	24045890	24046040	ENSG00000188529	protein_coding	ENST00000492112	23980327	65638.000000	proximity ENSG00000188529:23960829-24111179
chr1:240459779-240459930	1	240459780	240459930	ENSG00000155816	protein_coding	ENST00000319653	240091883	367972.000000	proximity ENSG00000155816:239387569-240611154
chr1:240459779-240459930	1	240459780	240459930	ENSG00000180875	protein_coding	ENST00000318160	240612155	152300.000000	proximity ENSG00000180875:240092884-241356373
chr1:24046049-24046200	1	24046050	24046200	ENSG00000142661	protein_coding	ENST00000958997	24112180	66055.000000	proximity ENSG00000142661:23985328-24142164
chr1:24046049-24046200	1	24046050	24046200	ENSG00000188529	protein_coding	ENST00000492112	23980327	65798.000000	proximity ENSG00000188529:23960829-24111179
chr1:240462879-240463030	1	240462880	240463030	ENSG00000155816	protein_coding	ENST00000319653	240091883	371072.000000	proximity ENSG00000155816:239387569-240611154
chr1:240462879-240463030	1	240462880	240463030	ENSG00000180875	protein_coding	ENST00000318160	240612155	149200.000000	proximity ENSG00000180875:240092884-241356373
chr1:24046329-24046480	1	24046330	24046480	ENSG00000142661	protein_coding	ENST00000958997	24112180	65775.000000	proximity ENSG00000142661:23985328-24142164
chr1:24046329-24046480	1	24046330	24046480	ENSG00000188529	protein_coding	ENST00000492112	23980327	66078.000000	proximity ENSG00000188529:23960829-24111179
chr1:24046489-24046640	1	24046490	24046640	ENSG00000142661	protein_coding	ENST00000958997	24112180	65615.000000	proximity ENSG00000142661:23985328-24142164
chr1:24046489-24046640	1	24046490	24046640	ENSG00000188529	protein_coding	ENST00000492112	23980327	66238.000000	proximity ENSG00000188529:23960829-24111179
chr1:24046714-24046865	1	24046715	24046865	ENSG00000142661	protein_coding	ENST00000958997	24112180	65390.000000	proximity ENSG00000142661:23985328-24142164
chr1:24046714-24046865	1	24046715	24046865	ENSG00000188529	protein_coding	ENST00000492112	23980327	66463.000000	proximity ENSG00000188529:23960829-24111179
chr1:240468759-240468910	1	240468760	240468910	ENSG00000155816	protein_coding	ENST00000319653	240091883	376952.000000	proximity ENSG00000155816:239387569-240611154
chr1:240468759-240468910	1	240468760	240468910	ENSG00000180875	protein_coding	ENST00000318160	240612155	143320.000000	proximity ENSG00000180875:240092884-241356373
chr1:2404700-2404851	1	2404701	2404851	ENSG00000157911	protein_coding	ENST00000288774	2412564	7788.000000	proximity ENSG00000157911:2393519-2462458
chr1:2404700-2404851	1	2404701	2404851	ENSG00000157916	protein_coding	ENST00000874476	2392518	12258.000000	proximity ENSG00000157916:2387518-2411563
chr1:24047069-24047220	1	24047070	24047220	ENSG00000142661	protein_coding	ENST00000958997	24112180	65035.000000	proximity ENSG00000142661:23985328-24142164
chr1:24047069-24047220	1	24047070	24047220	ENSG00000188529	protein_coding	ENST00000492112	23980327	66818.000000	proximity ENSG00000188529:23960829-24111179
chr1:24047229-24047380	1	24047230	24047380	ENSG00000142661	protein_coding	ENST00000958997	24112180	64875.000000	proximity ENSG00000142661:23985328-24142164
chr1:24047229-24047380	1	24047230	24047380	ENSG00000188529	protein_coding	ENST00000492112	23980327	66978.000000	proximity ENSG00000188529:23960829-24111179
chr1:240474119-240474270	1	240474120	240474270	ENSG00000155816	protein_coding	ENST00000319653	240091883	382312.000000	proximity ENSG00000155816:239387569-240611154
chr1:240474119-240474270	1	240474120	240474270	ENSG00000180875	protein_coding	ENST00000318160	240612155	137960.000000	proximity ENSG00000180875:240092884-241356373
chr1:24048589-24048740	1	24048590	24048740	ENSG00000142661	protein_coding	ENST00000958997	24112180	63515.000000	proximity ENSG00000142661:23985328-24142164
chr1:24048589-24048740	1	24048590	24048740	ENSG00000188529	protein_coding	ENST00000492112	23980327	68338.000000	proximity ENSG00000188529:23960829-24111179
chr1:240491379-240491530	1	240491380	240491530	ENSG00000155816	protein_coding	ENST00000319653	240091883	399572.000000	proximity ENSG00000155816:239387569-240611154
chr1:240491379-240491530	1	240491380	240491530	ENSG00000180875	protein_coding	ENST00000318160	240612155	120700.000000	proximity ENSG00000180875:240092884-241356373
chr1:240491544-240491695	1	240491545	240491695	ENSG00000155816	protein_coding	ENST00000319653	240091883	399737.000000	proximity ENSG00000155816:239387569-240611154
chr1:240491544-240491695	1	240491545	240491695	ENSG00000180875	protein_coding	ENST00000318160	240612155	120535.000000	proximity ENSG00000180875:240092884-241356373
chr1:240499119-240499270	1	240499120	240499270	ENSG00000155816	protein_coding	ENST00000319653	240091883	407312.000000	proximity ENSG00000155816:239387569-240611154
chr1:240499119-240499270	1	240499120	240499270	ENSG00000180875	protein_coding	ENST00000318160	240612155	112960.000000	proximity ENSG00000180875:240092884-241356373
chr1:240501159-240501310	1	240501160	240501310	ENSG00000155816	protein_coding	ENST00000319653	240091883	409352.000000	proximity ENSG00000155816:239387569-240611154
chr1:240501159-240501310	1	240501160	240501310	ENSG00000180875	protein_coding	ENST00000318160	240612155	110920.000000	proximity ENSG00000180875:240092884-241356373
chr1:240509039-240509190	1	240509040	240509190	ENSG00000155816	protein_coding	ENST00000319653	240091883	417232.000000	proximity ENSG00000155816:239387569-240611154
chr1:240509039-240509190	1	240509040	240509190	ENSG00000180875	protein_coding	ENST00000318160	240612155	103040.000000	proximity ENSG00000180875:240092884-241356373
chr1:240515519-240515670	1	240515520	240515670	ENSG00000155816	protein_coding	ENST00000319653	240091883	423712.000000	proximity ENSG00000155816:239387569-240611154
chr1:240515519-240515670	1	240515520	240515670	ENSG00000180875	protein_coding	ENST00000318160	240612155	96560.000000	proximity ENSG00000180875:240092884-241356373
chr1:240515699-240515850	1	240515700	240515850	ENSG00000155816	protein_coding	ENST00000319653	240091883	423892.000000	proximity ENSG00000155816:239387569-240611154
chr1:240515699-240515850	1	240515700	240515850	ENSG00000180875	protein_coding	ENST00000318160	240612155	96380.000000	proximity ENSG00000180875:240092884-241356373
chr1:24051689-24051840	1	24051690	24051840	ENSG00000142661	protein_coding	ENST00000958997	24112180	60415.000000	proximity ENSG00000142661:23985328-24142164
chr1:24051689-24051840	1	24051690	24051840	ENSG00000188529	protein_coding	ENST00000492112	23980327	71438.000000	proximity ENSG00000188529:23960829-24111179
chr1:2405180-2405331	1	2405181	2405331	ENSG00000157911	protein_coding	ENST00000288774	2412564	7308.000000	proximity ENSG00000157911:2393519-2462458
chr1:2405180-2405331	1	2405181	2405331	ENSG00000157916	protein_coding	ENST00000874476	2392518	12738.000000	proximity ENSG00000157916:2387518-2411563
chr1:24052429-24052580	1	24052430	24052580	ENSG00000142661	protein_coding	ENST00000958997	24112180	59675.000000	proximity ENSG00000142661:23985328-24142164
chr1:24052429-24052580	1	24052430	24052580	ENSG00000188529	protein_coding	ENST00000492112	23980327	72178.000000	proximity ENSG00000188529:23960829-24111179
chr1:240555739-240555890	1	240555740	240555890	ENSG00000155816	protein_coding	ENST00000319653	240091883	463932.000000	proximity ENSG00000155816:239387569-240611154
chr1:240555739-240555890	1	240555740	240555890	ENSG00000180875	protein_coding	ENST00000318160	240612155	56340.000000	proximity ENSG00000180875:240092884-241356373
chr1:240559899-240560050	1	240559900	240560050	ENSG00000155816	protein_coding	ENST00000319653	240091883	468092.000000	proximity ENSG00000155816:239387569-240611154
chr1:240559899-240560050	1	240559900	240560050	ENSG00000180875	protein_coding	ENST00000318160	240612155	52180.000000	proximity ENSG00000180875:240092884-241356373
chr1:240562179-240562330	1	240562180	240562330	ENSG00000155816	protein_coding	ENST00000319653	240091883	470372.000000	proximity ENSG00000155816:239387569-240611154
chr1:240562179-240562330	1	240562180	240562330	ENSG00000180875	protein_coding	ENST00000318160	240612155	49900.000000	proximity ENSG00000180875:240092884-241356373
chr1:240583139-240583290	1	240583140	240583290	ENSG00000155816	protein_coding	ENST00000319653	240091883	491332.000000	proximity ENSG00000155816:239387569-240611154
chr1:240583139-240583290	1	240583140	240583290	ENSG00000180875	protein_coding	ENST00000318160	240612155	28940.000000	proximity ENSG00000180875:240092884-241356373
chr1:2405840-2405991	1	2405841	2405991	ENSG00000157911	protein_coding	ENST00000288774	2412564	6648.000000	proximity ENSG00000157911:2393519-2462458
chr1:2405840-2405991	1	2405841	2405991	ENSG00000157916	protein_coding	ENST00000874476	2392518	13398.000000	proximity ENSG00000157916:2387518-2411563
chr1:240597144-240597295	1	240597145	240597295	ENSG00000155816	protein_coding	ENST00000319653	240091883	505337.000000	proximity ENSG00000155816:239387569-240611154
chr1:240597144-240597295	1	240597145	240597295	ENSG00000180875	protein_coding	ENST00000318160	240612155	14935.000000	proximity ENSG00000180875:240092884-241356373
chr1:240597299-240597450	1	240597300	240597450	ENSG00000155816	protein_coding	ENST00000319653	240091883	505492.000000	proximity ENSG00000155816:239387569-240611154
chr1:240597299-240597450	1	240597300	240597450	ENSG00000180875	protein_coding	ENST00000318160	240612155	14780.000000	proximity ENSG00000180875:240092884-241356373
chr1:240602299-240602450	1	240602300	240602450	ENSG00000155816	protein_coding	ENST00000319653	240091883	510492.000000	proximity ENSG00000155816:239387569-240611154
chr1:240602299-240602450	1	240602300	240602450	ENSG00000180875	protein_coding	ENST00000318160	240612155	9780.000000	proximity ENSG00000180875:240092884-241356373
chr1:2406040-2406191	1	2406041	2406191	ENSG00000157911	protein_coding	ENST00000288774	2412564	6448.000000	proximity ENSG00000157911:2393519-2462458
chr1:2406040-2406191	1	2406041	2406191	ENSG00000157916	protein_coding	ENST00000874476	2392518	13598.000000	proximity ENSG00000157916:2387518-2411563
chr1:240608839-240608990	1	240608840	240608990	ENSG00000155816	protein_coding	ENST00000319653	240091883	517032.000000	proximity ENSG00000155816:239387569-240611154
chr1:240608839-240608990	1	240608840	240608990	ENSG00000180875	protein_coding	ENST00000318160	240612155	3240.000000	proximity ENSG00000180875:240092884-241356373
chr1:240613479-240613630	1	240613480	240613630	ENSG00000180875	protein_coding	ENST00000318160	240612155	1400.000000	proximity ENSG00000180875:240092884-241356373
chr1:240613804-240613955	1	240613805	240613955	ENSG00000180875	protein_coding	ENST00000318160	240612155	1725.000000	proximity ENSG00000180875:240092884-241356373
chr1:240621339-240621490	1	240621340	240621490	ENSG00000180875	protein_coding	ENST00000318160	240612155	9260.000000	proximity ENSG00000180875:240092884-241356373
chr1:240621339-240621490	1	240621340	240621490	ENSG00000182901	protein_coding	ENST00000690614	241357374	735959.000000	proximity ENSG00000182901:240617156-241518798
chr1:240644799-240644950	1	240644800	240644950	ENSG00000180875	protein_coding	ENST00000318160	240612155	32720.000000	proximity ENSG00000180875:240092884-241356373
chr1:240644799-240644950	1	240644800	240644950	ENSG00000182901	protein_coding	ENST00000690614	241357374	712499.000000	proximity ENSG00000182901:240617156-241518798
chr1:240652619-240652770	1	240652620	240652770	ENSG00000180875	protein_coding	ENST00000318160	240612155	40540.000000	proximity ENSG00000180875:240092884-241356373
chr1:240652619-240652770	1	240652620	240652770	ENSG00000182901	protein_coding	ENST00000690614	241357374	704679.000000	proximity ENSG00000182901:240617156-241518798
chr1:240658719-240658870	1	240658720	240658870	ENSG00000180875	protein_coding	ENST00000318160	240612155	46640.000000	proximity ENSG00000180875:240092884-241356373
chr1:240658719-240658870	1	240658720	240658870	ENSG00000182901	protein_coding	ENST00000690614	241357374	698579.000000	proximity ENSG00000182901:240617156-241518798
chr1:240663559-240663710	1	240663560	240663710	ENSG00000180875	protein_coding	ENST00000318160	240612155	51480.000000	proximity ENSG00000180875:240092884-241356373
chr1:240663559-240663710	1	240663560	240663710	ENSG00000182901	protein_coding	ENST00000690614	241357374	693739.000000	proximity ENSG00000182901:240617156-241518798
chr1:240683739-240683890	1	240683740	240683890	ENSG00000180875	protein_coding	ENST00000318160	240612155	71660.000000	proximity ENSG00000180875:240092884-241356373
chr1:240683739-240683890	1	240683740	240683890	ENSG00000182901	protein_coding	ENST00000690614	241357374	673559.000000	proximity ENSG00000182901:240617156-241518798
chr1:2406860-2407011	1	2406861	2407011	ENSG00000157911	protein_coding	ENST00000288774	2412564	5628.000000	proximity ENSG00000157911:2393519-2462458
chr1:2406860-2407011	1	2406861	2407011	ENSG00000157916	protein_coding	ENST00000874476	2392518	14418.000000	proximity ENSG00000157916:2387518-2411563
chr1:240687979-240688130	1	240687980	240688130	ENSG00000180875	protein_coding	ENST00000318160	240612155	75900.000000	proximity ENSG00000180875:240092884-241356373
chr1:240687979-240688130	1	240687980	240688130	ENSG00000182901	protein_coding	ENST00000690614	241357374	669319.000000	proximity ENSG00000182901:240617156-241518798
chr1:240691959-240692110	1	240691960	240692110	ENSG00000180875	protein_coding	ENST00000318160	240612155	79880.000000	proximity ENSG00000180875:240092884-241356373
chr1:240691959-240692110	1	240691960	240692110	ENSG00000182901	protein_coding	ENST00000690614	241357374	665339.000000	proximity ENSG00000182901:240617156-241518798
chr1:240701539-240701690	1	240701540	240701690	ENSG00000180875	protein_coding	ENST00000318160	240612155	89460.000000	proximity ENSG00000180875:240092884-241356373
chr1:240701539-240701690	1	240701540	240701690	ENSG00000182901	protein_coding	ENST00000690614	241357374	655759.000000	proximity ENSG00000182901:240617156-241518798
chr1:240705699-240705850	1	240705700	240705850	ENSG00000180875	protein_coding	ENST00000318160	240612155	93620.000000	proximity ENSG00000180875:240092884-241356373
chr1:240705699-240705850	1	240705700	240705850	ENSG00000182901	protein_coding	ENST00000690614	241357374	651599.000000	proximity ENSG00000182901:240617156-241518798
chr1:240706259-240706410	1	240706260	240706410	ENSG00000180875	protein_coding	ENST00000318160	240612155	94180.000000	proximity ENSG00000180875:240092884-241356373
chr1:240706259-240706410	1	240706260	240706410	ENSG00000182901	protein_coding	ENST00000690614	241357374	651039.000000	proximity ENSG00000182901:240617156-241518798
chr1:240712199-240712350	1	240712200	240712350	ENSG00000180875	protein_coding	ENST00000318160	240612155	100120.000000	proximity ENSG00000180875:240092884-241356373
chr1:240712199-240712350	1	240712200	240712350	ENSG00000182901	protein_coding	ENST00000690614	241357374	645099.000000	proximity ENSG00000182901:240617156-241518798
chr1:240720439-240720590	1	240720440	240720590	ENSG00000180875	protein_coding	ENST00000318160	240612155	108360.000000	proximity ENSG00000180875:240092884-241356373
chr1:240720439-240720590	1	240720440	240720590	ENSG00000182901	protein_coding	ENST00000690614	241357374	636859.000000	proximity ENSG00000182901:240617156-241518798
chr1:240720619-240720770	1	240720620	240720770	ENSG00000180875	protein_coding	ENST00000318160	240612155	108540.000000	proximity ENSG00000180875:240092884-241356373
chr1:240720619-240720770	1	240720620	240720770	ENSG00000182901	protein_coding	ENST00000690614	241357374	636679.000000	proximity ENSG00000182901:240617156-241518798
chr1:240721039-240721190	1	240721040	240721190	ENSG00000180875	protein_coding	ENST00000318160	240612155	108960.000000	proximity ENSG00000180875:240092884-241356373
chr1:240721039-240721190	1	240721040	240721190	ENSG00000182901	protein_coding	ENST00000690614	241357374	636259.000000	proximity ENSG00000182901:240617156-241518798
chr1:240732419-240732570	1	240732420	240732570	ENSG00000180875	protein_coding	ENST00000318160	240612155	120340.000000	proximity ENSG00000180875:240092884-241356373
chr1:240732419-240732570	1	240732420	240732570	ENSG00000182901	protein_coding	ENST00000690614	241357374	624879.000000	proximity ENSG00000182901:240617156-241518798
chr1:240732819-240732970	1	240732820	240732970	ENSG00000180875	protein_coding	ENST00000318160	240612155	120740.000000	proximity ENSG00000180875:240092884-241356373
chr1:240732819-240732970	1	240732820	240732970	ENSG00000182901	protein_coding	ENST00000690614	241357374	624479.000000	proximity ENSG00000182901:240617156-241518798
chr1:240734424-240734575	1	240734425	240734575	ENSG00000180875	protein_coding	ENST00000318160	240612155	122345.000000	proximity ENSG00000180875:240092884-241356373
chr1:240734424-240734575	1	240734425	240734575	ENSG00000182901	protein_coding	ENST00000690614	241357374	622874.000000	proximity ENSG00000182901:240617156-241518798
chr1:240737399-240737550	1	240737400	240737550	ENSG00000180875	protein_coding	ENST00000318160	240612155	125320.000000	proximity ENSG00000180875:240092884-241356373
chr1:240737399-240737550	1	240737400	240737550	ENSG00000182901	protein_coding	ENST00000690614	241357374	619899.000000	proximity ENSG00000182901:240617156-241518798
chr1:240737879-240738030	1	240737880	240738030	ENSG00000180875	protein_coding	ENST00000318160	240612155	125800.000000	proximity ENSG00000180875:240092884-241356373
chr1:240737879-240738030	1	240737880	240738030	ENSG00000182901	protein_coding	ENST00000690614	241357374	619419.000000	proximity ENSG00000182901:240617156-241518798
chr1:240739299-240739450	1	240739300	240739450	ENSG00000180875	protein_coding	ENST00000318160	240612155	127220.000000	proximity ENSG00000180875:240092884-241356373
chr1:240739299-240739450	1	240739300	240739450	ENSG00000182901	protein_coding	ENST00000690614	241357374	617999.000000	proximity ENSG00000182901:240617156-241518798
chr1:240739899-240740050	1	240739900	240740050	ENSG00000180875	protein_coding	ENST00000318160	240612155	127820.000000	proximity ENSG00000180875:240092884-241356373
chr1:240739899-240740050	1	240739900	240740050	ENSG00000182901	protein_coding	ENST00000690614	241357374	617399.000000	proximity ENSG00000182901:240617156-241518798
chr1:240765799-240765950	1	240765800	240765950	ENSG00000180875	protein_coding	ENST00000318160	240612155	153720.000000	proximity ENSG00000180875:240092884-241356373
chr1:240765799-240765950	1	240765800	240765950	ENSG00000182901	protein_coding	ENST00000690614	241357374	591499.000000	proximity ENSG00000182901:240617156-241518798
chr1:240766064-240766215	1	240766065	240766215	ENSG00000180875	protein_coding	ENST00000318160	240612155	153985.000000	proximity ENSG00000180875:240092884-241356373
chr1:240766064-240766215	1	240766065	240766215	ENSG00000182901	protein_coding	ENST00000690614	241357374	591234.000000	proximity ENSG00000182901:240617156-241518798
chr1:240766964-240767115	1	240766965	240767115	ENSG00000180875	protein_coding	ENST00000318160	240612155	154885.000000	proximity ENSG00000180875:240092884-241356373
chr1:240766964-240767115	1	240766965	240767115	ENSG00000182901	protein_coding	ENST00000690614	241357374	590334.000000	proximity ENSG00000182901:240617156-241518798
chr1:240783759-240783910	1	240783760	240783910	ENSG00000180875	protein_coding	ENST00000318160	240612155	171680.000000	proximity ENSG00000180875:240092884-241356373
chr1:240783759-240783910	1	240783760	240783910	ENSG00000182901	protein_coding	ENST00000690614	241357374	573539.000000	proximity ENSG00000182901:240617156-241518798
chr1:240790999-240791150	1	240791000	240791150	ENSG00000180875	protein_coding	ENST00000318160	240612155	178920.000000	proximity ENSG00000180875:240092884-241356373
chr1:240790999-240791150	1	240791000	240791150	ENSG00000182901	protein_coding	ENST00000690614	241357374	566299.000000	proximity ENSG00000182901:240617156-241518798
chr1:240797159-240797310	1	240797160	240797310	ENSG00000180875	protein_coding	ENST00000318160	240612155	185080.000000	proximity ENSG00000180875:240092884-241356373
chr1:240797159-240797310	1	240797160	240797310	ENSG00000182901	protein_coding	ENST00000690614	241357374	560139.000000	proximity ENSG00000182901:240617156-241518798
chr1:240800399-240800550	1	240800400	240800550	ENSG00000180875	protein_coding	ENST00000318160	240612155	188320.000000	proximity ENSG00000180875:240092884-241356373
chr1:240800399-240800550	1	240800400	240800550	ENSG00000182901	protein_coding	ENST00000690614	241357374	556899.000000	proximity ENSG00000182901:240617156-241518798
chr1:240801599-240801750	1	240801600	240801750	ENSG00000180875	protein_coding	ENST00000318160	240612155	189520.000000	proximity ENSG00000180875:240092884-241356373
chr1:240801599-240801750	1	240801600	240801750	ENSG00000182901	protein_coding	ENST00000690614	241357374	555699.000000	proximity ENSG00000182901:240617156-241518798
chr1:240803319-240803470	1	240803320	240803470	ENSG00000180875	protein_coding	ENST00000318160	240612155	191240.000000	proximity ENSG00000180875:240092884-241356373
chr1:240803319-240803470	1	240803320	240803470	ENSG00000182901	protein_coding	ENST00000690614	241357374	553979.000000	proximity ENSG00000182901:240617156-241518798
chr1:240804599-240804750	1	240804600	240804750	ENSG00000180875	protein_coding	ENST00000318160	240612155	192520.000000	proximity ENSG00000180875:240092884-241356373
chr1:240804599-240804750	1	240804600	240804750	ENSG00000182901	protein_coding	ENST00000690614	241357374	552699.000000	proximity ENSG00000182901:240617156-241518798
chr1:240806324-240806475	1	240806325	240806475	ENSG00000180875	protein_coding	ENST00000318160	240612155	194245.000000	proximity ENSG00000180875:240092884-241356373
chr1:240806324-240806475	1	240806325	240806475	ENSG00000182901	protein_coding	ENST00000690614	241357374	550974.000000	proximity ENSG00000182901:240617156-241518798
chr1:240831219-240831370	1	240831220	240831370	ENSG00000180875	protein_coding	ENST00000318160	240612155	219140.000000	proximity ENSG00000180875:240092884-241356373
chr1:240831219-240831370	1	240831220	240831370	ENSG00000182901	protein_coding	ENST00000690614	241357374	526079.000000	proximity ENSG00000182901:240617156-241518798
chr1:240831459-240831610	1	240831460	240831610	ENSG00000180875	protein_coding	ENST00000318160	240612155	219380.000000	proximity ENSG00000180875:240092884-241356373
chr1:240831459-240831610	1	240831460	240831610	ENSG00000182901	protein_coding	ENST00000690614	241357374	525839.000000	proximity ENSG00000182901:240617156-241518798
chr1:240854419-240854570	1	240854420	240854570	ENSG00000180875	protein_coding	ENST00000318160	240612155	242340.000000	proximity ENSG00000180875:240092884-241356373
chr1:240854419-240854570	1	240854420	240854570	ENSG00000182901	protein_coding	ENST00000690614	241357374	502879.000000	proximity ENSG00000182901:240617156-241518798
chr1:24085709-24085860	1	24085710	24085860	ENSG00000142661	protein_coding	ENST00000958997	24112180	26395.000000	proximity ENSG00000142661:23985328-24142164
chr1:24085709-24085860	1	24085710	24085860	ENSG00000188529	protein_coding	ENST00000492112	23980327	105458.000000	proximity ENSG00000188529:23960829-24111179
chr1:240878719-240878870	1	240878720	240878870	ENSG00000180875	protein_coding	ENST00000318160	240612155	266640.000000	proximity ENSG00000180875:240092884-241356373
chr1:240878719-240878870	1	240878720	240878870	ENSG00000182901	protein_coding	ENST00000690614	241357374	478579.000000	proximity ENSG00000182901:240617156-241518798
chr1:240888139-240888290	1	240888140	240888290	ENSG00000180875	protein_coding	ENST00000318160	240612155	276060.000000	proximity ENSG00000180875:240092884-241356373
chr1:240888139-240888290	1	240888140	240888290	ENSG00000182901	protein_coding	ENST00000690614	241357374	469159.000000	proximity ENSG00000182901:240617156-241518798
chr1:240906579-240906730	1	240906580	240906730	ENSG00000180875	protein_coding	ENST00000318160	240612155	294500.000000	proximity ENSG00000180875:240092884-241356373
chr1:240906579-240906730	1	240906580	240906730	ENSG00000182901	protein_coding	ENST00000690614	241357374	450719.000000	proximity ENSG00000182901:240617156-241518798
chr1:240947079-240947230	1	240947080	240947230	ENSG00000180875	protein_coding	ENST00000318160	240612155	335000.000000	proximity ENSG00000180875:240092884-241356373
chr1:240947079-240947230	1	240947080	240947230	ENSG00000182901	protein_coding	ENST00000690614	241357374	410219.000000	proximity ENSG00000182901:240617156-241518798
chr1:240967159-240967310	1	240967160	240967310	ENSG00000180875	protein_coding	ENST00000318160	240612155	355080.000000	proximity ENSG00000180875:240092884-241356373
chr1:240967159-240967310	1	240967160	240967310	ENSG00000182901	protein_coding	ENST00000690614	241357374	390139.000000	proximity ENSG00000182901:240617156-241518798
chr1:240988019-240988170	1	240988020	240988170	ENSG00000180875	protein_coding	ENST00000318160	240612155	375940.000000	proximity ENSG00000180875:240092884-241356373
chr1:240988019-240988170	1	240988020	240988170	ENSG00000182901	protein_coding	ENST00000690614	241357374	369279.000000	proximity ENSG00000182901:240617156-241518798
chr1:240998159-240998310	1	240998160	240998310	ENSG00000180875	protein_coding	ENST00000318160	240612155	386080.000000	proximity ENSG00000180875:240092884-241356373
chr1:240998159-240998310	1	240998160	240998310	ENSG00000182901	protein_coding	ENST00000690614	241357374	359139.000000	proximity ENSG00000182901:240617156-241518798
chr1:241074659-241074810	1	241074660	241074810	ENSG00000180875	protein_coding	ENST00000318160	240612155	462580.000000	proximity ENSG00000180875:240092884-241356373
chr1:241074659-241074810	1	241074660	241074810	ENSG00000182901	protein_coding	ENST00000690614	241357374	282639.000000	proximity ENSG00000182901:240617156-241518798
chr1:24107949-24108100	1	24107950	24108100	ENSG00000142661	protein_coding	ENST00000958997	24112180	4155.000000	proximity ENSG00000142661:23985328-24142164
chr1:24107949-24108100	1	24107950	24108100	ENSG00000188529	protein_coding	ENST00000492112	23980327	127698.000000	proximity ENSG00000188529:23960829-24111179
chr1:241081599-241081750	1	241081600	241081750	ENSG00000180875	protein_coding	ENST00000318160	240612155	469520.000000	proximity ENSG00000180875:240092884-241356373
chr1:241081599-241081750	1	241081600	241081750	ENSG00000182901	protein_coding	ENST00000690614	241357374	275699.000000	proximity ENSG00000182901:240617156-241518798
chr1:24109214-24109365	1	24109215	24109365	ENSG00000142661	protein_coding	ENST00000958997	24112180	2890.000000	proximity ENSG00000142661:23985328-24142164
chr1:24109214-24109365	1	24109215	24109365	ENSG00000188529	protein_coding	ENST00000492112	23980327	128963.000000	proximity ENSG00000188529:23960829-24111179
chr1:24111394-24111545	1	24111395	24111545	ENSG00000142661	protein_coding	ENST00000958997	24112180	710.000000	proximity ENSG00000142661:23985328-24142164
chr1:24111594-24111745	1	24111595	24111745	ENSG00000142661	protein_coding	ENST00000958997	24112180	510.000000	proximity ENSG00000142661:23985328-24142164
chr1:24112374-24112525	1	24112375	24112525	ENSG00000142661	protein_coding	ENST00000958997	24112180	270.000000	proximity ENSG00000142661:23985328-24142164
chr1:241144879-241145030	1	241144880	241145030	ENSG00000180875	protein_coding	ENST00000318160	240612155	532800.000000	proximity ENSG00000180875:240092884-241356373
chr1:241144879-241145030	1	241144880	241145030	ENSG00000182901	protein_coding	ENST00000690614	241357374	212419.000000	proximity ENSG00000182901:240617156-241518798
chr1:241156659-241156810	1	241156660	241156810	ENSG00000180875	protein_coding	ENST00000318160	240612155	544580.000000	proximity ENSG00000180875:240092884-241356373
chr1:241156659-241156810	1	241156660	241156810	ENSG00000182901	protein_coding	ENST00000690614	241357374	200639.000000	proximity ENSG00000182901:240617156-241518798
chr1:24117889-24118040	1	24117890	24118040	ENSG00000142661	protein_coding	ENST00000958997	24112180	5785.000000	proximity ENSG00000142661:23985328-24142164
chr1:24117889-24118040	1	24117890	24118040	ENSG00000142677	protein_coding	ENST00000873330	24143165	25200.000000	proximity ENSG00000142677:24117181-24186288
chr1:24119849-24120000	1	24119850	24120000	ENSG00000142661	protein_coding	ENST00000958997	24112180	7745.000000	proximity ENSG00000142661:23985328-24142164
chr1:24119849-24120000	1	24119850	24120000	ENSG00000142677	protein_coding	ENST00000873330	24143165	23240.000000	proximity ENSG00000142677:24117181-24186288
chr1:24120129-24120280	1	24120130	24120280	ENSG00000142661	protein_coding	ENST00000958997	24112180	8025.000000	proximity ENSG00000142661:23985328-24142164
chr1:24120129-24120280	1	24120130	24120280	ENSG00000142677	protein_coding	ENST00000873330	24143165	22960.000000	proximity ENSG00000142677:24117181-24186288
chr1:24120289-24120440	1	24120290	24120440	ENSG00000142661	protein_coding	ENST00000958997	24112180	8185.000000	proximity ENSG00000142661:23985328-24142164
chr1:24120289-24120440	1	24120290	24120440	ENSG00000142677	protein_coding	ENST00000873330	24143165	22800.000000	proximity ENSG00000142677:24117181-24186288
chr1:2412040-2412191	1	2412041	2412191	ENSG00000157911	protein_coding	ENST00000288774	2412564	448.000000	proximity ENSG00000157911:2393519-2462458
chr1:24120489-24120640	1	24120490	24120640	ENSG00000142661	protein_coding	ENST00000958997	24112180	8385.000000	proximity ENSG00000142661:23985328-24142164
chr1:24120489-24120640	1	24120490	24120640	ENSG00000142677	protein_coding	ENST00000873330	24143165	22600.000000	proximity ENSG00000142677:24117181-24186288
chr1:2412200-2412351	1	2412201	2412351	ENSG00000157911	protein_coding	ENST00000288774	2412564	288.000000	proximity ENSG00000157911:2393519-2462458
chr1:241229339-241229490	1	241229340	241229490	ENSG00000180875	protein_coding	ENST00000318160	240612155	617260.000000	proximity ENSG00000180875:240092884-241356373
chr1:241229339-241229490	1	241229340	241229490	ENSG00000182901	protein_coding	ENST00000690614	241357374	127959.000000	proximity ENSG00000182901:240617156-241518798
chr1:241235339-241235490	1	241235340	241235490	ENSG00000180875	protein_coding	ENST00000318160	240612155	623260.000000	proximity ENSG00000180875:240092884-241356373
chr1:241235339-241235490	1	241235340	241235490	ENSG00000182901	protein_coding	ENST00000690614	241357374	121959.000000	proximity ENSG00000182901:240617156-241518798
chr1:241253619-241253770	1	241253620	241253770	ENSG00000180875	protein_coding	ENST00000318160	240612155	641540.000000	proximity ENSG00000180875:240092884-241356373
chr1:241253619-241253770	1	241253620	241253770	ENSG00000182901	protein_coding	ENST00000690614	241357374	103679.000000	proximity ENSG00000182901:240617156-241518798
chr1:24126109-24126260	1	24126110	24126260	ENSG00000142661	protein_coding	ENST00000958997	24112180	14005.000000	proximity ENSG00000142661:23985328-24142164
chr1:24126109-24126260	1	24126110	24126260	ENSG00000142677	protein_coding	ENST00000873330	24143165	16980.000000	proximity ENSG00000142677:24117181-24186288
chr1:24126449-24126600	1	24126450	24126600	ENSG00000142661	protein_coding	ENST00000958997	24112180	14345.000000	proximity ENSG00000142661:23985328-24142164
chr1:24126449-24126600	1	24126450	24126600	ENSG00000142677	protein_coding	ENST00000873330	24143165	16640.000000	proximity ENSG00000142677:24117181-24186288
chr1:241276099-241276250	1	241276100	241276250	ENSG00000180875	protein_coding	ENST00000318160	240612155	664020.000000	proximity ENSG00000180875:240092884-241356373
chr1:241276099-241276250	1	241276100	241276250	ENSG00000182901	protein_coding	ENST00000690614	241357374	81199.000000	proximity ENSG00000182901:240617156-241518798
chr1:241310599-241310750	1	241310600	241310750	ENSG00000180875	protein_coding	ENST00000318160	240612155	698520.000000	proximity ENSG00000180875:240092884-241356373
chr1:241310599-241310750	1	241310600	241310750	ENSG00000182901	protein_coding	ENST00000690614	241357374	46699.000000	proximity ENSG00000182901:240617156-241518798
chr1:241311399-241311550	1	241311400	241311550	ENSG00000180875	protein_coding	ENST00000318160	240612155	699320.000000	proximity ENSG00000180875:240092884-241356373
chr1:241311399-241311550	1	241311400	241311550	ENSG00000182901	protein_coding	ENST00000690614	241357374	45899.000000	proximity ENSG00000182901:240617156-241518798
chr1:241323599-241323750	1	241323600	241323750	ENSG00000180875	protein_coding	ENST00000318160	240612155	711520.000000	proximity ENSG00000180875:240092884-241356373
chr1:241323599-241323750	1	241323600	241323750	ENSG00000182901	protein_coding	ENST00000690614	241357374	33699.000000	proximity ENSG00000182901:240617156-241518798
chr1:241336479-241336630	1	241336480	241336630	ENSG00000180875	protein_coding	ENST00000318160	240612155	724400.000000	proximity ENSG00000180875:240092884-241356373
chr1:241336479-241336630	1	241336480	241336630	ENSG00000182901	protein_coding	ENST00000690614	241357374	20819.000000	proximity ENSG00000182901:240617156-241518798
chr1:241392099-241392250	1	241392100	241392250	ENSG00000091483	protein_coding	ENST00000683521	241519799	127624.000000	proximity ENSG00000091483:241362375-241527377
chr1:241392099-241392250	1	241392100	241392250	ENSG00000182901	protein_coding	ENST00000690614	241357374	34801.000000	proximity ENSG00000182901:240617156-241518798
chr1:241396859-241397010	1	241396860	241397010	ENSG00000091483	protein_coding	ENST00000683521	241519799	122864.000000	proximity ENSG00000091483:241362375-241527377
chr1:241396859-241397010	1	241396860	241397010	ENSG00000182901	protein_coding	ENST00000690614	241357374	39561.000000	proximity ENSG00000182901:240617156-241518798
chr1:241397399-241397550	1	241397400	241397550	ENSG00000091483	protein_coding	ENST00000683521	241519799	122324.000000	proximity ENSG00000091483:241362375-241527377
chr1:241397399-241397550	1	241397400	241397550	ENSG00000182901	protein_coding	ENST00000690614	241357374	40101.000000	proximity ENSG00000182901:240617156-241518798
chr1:241408279-241408430	1	241408280	241408430	ENSG00000091483	protein_coding	ENST00000683521	241519799	111444.000000	proximity ENSG00000091483:241362375-241527377
chr1:241408279-241408430	1	241408280	241408430	ENSG00000182901	protein_coding	ENST00000690614	241357374	50981.000000	proximity ENSG00000182901:240617156-241518798
chr1:241411139-241411290	1	241411140	241411290	ENSG00000091483	protein_coding	ENST00000683521	241519799	108584.000000	proximity ENSG00000091483:241362375-241527377
chr1:241411139-241411290	1	241411140	241411290	ENSG00000182901	protein_coding	ENST00000690614	241357374	53841.000000	proximity ENSG00000182901:240617156-241518798
chr1:241411559-241411710	1	241411560	241411710	ENSG00000091483	protein_coding	ENST00000683521	241519799	108164.000000	proximity ENSG00000091483:241362375-241527377
chr1:241411559-241411710	1	241411560	241411710	ENSG00000182901	protein_coding	ENST00000690614	241357374	54261.000000	proximity ENSG00000182901:240617156-241518798
chr1:241411799-241411950	1	241411800	241411950	ENSG00000091483	protein_coding	ENST00000683521	241519799	107924.000000	proximity ENSG00000091483:241362375-241527377
chr1:241411799-241411950	1	241411800	241411950	ENSG00000182901	protein_coding	ENST00000690614	241357374	54501.000000	proximity ENSG00000182901:240617156-241518798
chr1:241412039-241412190	1	241412040	241412190	ENSG00000091483	protein_coding	ENST00000683521	241519799	107684.000000	proximity ENSG00000091483:241362375-241527377
chr1:241412039-241412190	1	241412040	241412190	ENSG00000182901	protein_coding	ENST00000690614	241357374	54741.000000	proximity ENSG00000182901:240617156-241518798
chr1:241413559-241413710	1	241413560	241413710	ENSG00000091483	protein_coding	ENST00000683521	241519799	106164.000000	proximity ENSG00000091483:241362375-241527377
chr1:241413559-241413710	1	241413560	241413710	ENSG00000182901	protein_coding	ENST00000690614	241357374	56261.000000	proximity ENSG00000182901:240617156-241518798
chr1:241420099-241420250	1	241420100	241420250	ENSG00000091483	protein_coding	ENST00000683521	241519799	99624.000000	proximity ENSG00000091483:241362375-241527377
chr1:241420099-241420250	1	241420100	241420250	ENSG00000182901	protein_coding	ENST00000690614	241357374	62801.000000	proximity ENSG00000182901:240617156-241518798
chr1:241443679-241443830	1	241443680	241443830	ENSG00000091483	protein_coding	ENST00000683521	241519799	76044.000000	proximity ENSG00000091483:241362375-241527377
chr1:241443679-241443830	1	241443680	241443830	ENSG00000182901	protein_coding	ENST00000690614	241357374	86381.000000	proximity ENSG00000182901:240617156-241518798
chr1:241447379-241447530	1	241447380	241447530	ENSG00000091483	protein_coding	ENST00000683521	241519799	72344.000000	proximity ENSG00000091483:241362375-241527377
chr1:241447379-241447530	1	241447380	241447530	ENSG00000182901	protein_coding	ENST00000690614	241357374	90081.000000	proximity ENSG00000182901:240617156-241518798
chr1:241462479-241462630	1	241462480	241462630	ENSG00000091483	protein_coding	ENST00000683521	241519799	57244.000000	proximity ENSG00000091483:241362375-241527377
chr1:241462479-241462630	1	241462480	241462630	ENSG00000182901	protein_coding	ENST00000690614	241357374	105181.000000	proximity ENSG00000182901:240617156-241518798
chr1:2414705-2414856	1	2414706	2414856	ENSG00000157911	protein_coding	ENST00000288774	2412564	2217.000000	proximity ENSG00000157911:2393519-2462458
chr1:241475799-241475950	1	241475800	241475950	ENSG00000091483	protein_coding	ENST00000683521	241519799	43924.000000	proximity ENSG00000091483:241362375-241527377
chr1:241475799-241475950	1	241475800	241475950	ENSG00000182901	protein_coding	ENST00000690614	241357374	118501.000000	proximity ENSG00000182901:240617156-241518798
chr1:241482644-241482795	1	241482645	241482795	ENSG00000091483	protein_coding	ENST00000683521	241519799	37079.000000	proximity ENSG00000091483:241362375-241527377
chr1:241482644-241482795	1	241482645	241482795	ENSG00000182901	protein_coding	ENST00000690614	241357374	125346.000000	proximity ENSG00000182901:240617156-241518798
chr1:241482939-241483090	1	241482940	241483090	ENSG00000091483	protein_coding	ENST00000683521	241519799	36784.000000	proximity ENSG00000091483:241362375-241527377
chr1:241482939-241483090	1	241482940	241483090	ENSG00000182901	protein_coding	ENST00000690614	241357374	125641.000000	proximity ENSG00000182901:240617156-241518798
chr1:241483099-241483250	1	241483100	241483250	ENSG00000091483	protein_coding	ENST00000683521	241519799	36624.000000	proximity ENSG00000091483:241362375-241527377
chr1:241483099-241483250	1	241483100	241483250	ENSG00000182901	protein_coding	ENST00000690614	241357374	125801.000000	proximity ENSG00000182901:240617156-241518798
chr1:241483539-241483690	1	241483540	241483690	ENSG00000091483	protein_coding	ENST00000683521	241519799	36184.000000	proximity ENSG00000091483:241362375-241527377
chr1:241483539-241483690	1	241483540	241483690	ENSG00000182901	protein_coding	ENST00000690614	241357374	126241.000000	proximity ENSG00000182901:240617156-241518798
chr1:241485579-241485730	1	241485580	241485730	ENSG00000091483	protein_coding	ENST00000683521	241519799	34144.000000	proximity ENSG00000091483:241362375-241527377
chr1:241485579-241485730	1	241485580	241485730	ENSG00000182901	protein_coding	ENST00000690614	241357374	128281.000000	proximity ENSG00000182901:240617156-241518798
chr1:241485779-241485930	1	241485780	241485930	ENSG00000091483	protein_coding	ENST00000683521	241519799	33944.000000	proximity ENSG00000091483:241362375-241527377
chr1:241485779-241485930	1	241485780	241485930	ENSG00000182901	protein_coding	ENST00000690614	241357374	128481.000000	proximity ENSG00000182901:240617156-241518798
chr1:24149909-24150060	1	24149910	24150060	ENSG00000142677	protein_coding	ENST00000873330	24143165	6820.000000	proximity ENSG00000142677:24117181-24186288
chr1:24149909-24150060	1	24149910	24150060	ENSG00000185436	protein_coding	ENST00000327535	24187289	37304.000000	proximity ENSG00000185436:24148166-24314356
chr1:241500019-241500170	1	241500020	241500170	ENSG00000091483	protein_coding	ENST00000683521	241519799	19704.000000	proximity ENSG00000091483:241362375-241527377
chr1:241500019-241500170	1	241500020	241500170	ENSG00000182901	protein_coding	ENST00000690614	241357374	142721.000000	proximity ENSG00000182901:240617156-241518798
chr1:24150209-24150360	1	24150210	24150360	ENSG00000142677	protein_coding	ENST00000873330	24143165	7120.000000	proximity ENSG00000142677:24117181-24186288
chr1:24150209-24150360	1	24150210	24150360	ENSG00000185436	protein_coding	ENST00000327535	24187289	37004.000000	proximity ENSG00000185436:24148166-24314356
chr1:241507359-241507510	1	241507360	241507510	ENSG00000091483	protein_coding	ENST00000683521	241519799	12364.000000	proximity ENSG00000091483:241362375-241527377
chr1:241507359-241507510	1	241507360	241507510	ENSG00000182901	protein_coding	ENST00000690614	241357374	150061.000000	proximity ENSG00000182901:240617156-241518798
chr1:241507599-241507750	1	241507600	241507750	ENSG00000091483	protein_coding	ENST00000683521	241519799	12124.000000	proximity ENSG00000091483:241362375-241527377
chr1:241507599-241507750	1	241507600	241507750	ENSG00000182901	protein_coding	ENST00000690614	241357374	150301.000000	proximity ENSG00000182901:240617156-241518798
chr1:24150889-24151040	1	24150890	24151040	ENSG00000142677	protein_coding	ENST00000873330	24143165	7800.000000	proximity ENSG00000142677:24117181-24186288
chr1:24150889-24151040	1	24150890	24151040	ENSG00000185436	protein_coding	ENST00000327535	24187289	36324.000000	proximity ENSG00000185436:24148166-24314356
chr1:241518559-241518710	1	241518560	241518710	ENSG00000091483	protein_coding	ENST00000683521	241519799	1164.000000	proximity ENSG00000091483:241362375-241527377
chr1:241518559-241518710	1	241518560	241518710	ENSG00000182901	protein_coding	ENST00000690614	241357374	161261.000000	proximity ENSG00000182901:240617156-241518798
chr1:241518759-241518910	1	241518760	241518910	ENSG00000091483	protein_coding	ENST00000683521	241519799	964.000000	proximity ENSG00000091483:241362375-241527377
chr1:241518759-241518910	1	241518760	241518910	ENSG00000182901	protein_coding	ENST00000690614	241357374	161461.000000	proximity ENSG00000182901:240617156-241518798
chr1:241519059-241519210	1	241519060	241519210	ENSG00000091483	protein_coding	ENST00000683521	241519799	664.000000	proximity ENSG00000091483:241362375-241527377
chr1:241519379-241519530	1	241519380	241519530	ENSG00000091483	protein_coding	ENST00000683521	241519799	344.000000	proximity ENSG00000091483:241362375-241527377
chr1:241532979-241533130	1	241532980	241533130	ENSG00000117009	protein_coding	ENST00000366559	241532378	677.000000	proximity ENSG00000117009:241524800-241639368
chr1:241533839-241533990	1	241533840	241533990	ENSG00000054277	protein_coding	ENST00000366554	241640369	106454.000000	proximity ENSG00000054277:241533379-241645369
chr1:241533839-241533990	1	241533840	241533990	ENSG00000117009	protein_coding	ENST00000366559	241532378	1537.000000	proximity ENSG00000117009:241524800-241639368
chr1:241542319-241542470	1	241542320	241542470	ENSG00000054277	protein_coding	ENST00000366554	241640369	97974.000000	proximity ENSG00000054277:241533379-241645369
chr1:241542319-241542470	1	241542320	241542470	ENSG00000117009	protein_coding	ENST00000366559	241532378	10017.000000	proximity ENSG00000117009:241524800-241639368
chr1:24155029-24155180	1	24155030	24155180	ENSG00000142677	protein_coding	ENST00000873330	24143165	11940.000000	proximity ENSG00000142677:24117181-24186288
chr1:24155029-24155180	1	24155030	24155180	ENSG00000185436	protein_coding	ENST00000327535	24187289	32184.000000	proximity ENSG00000185436:24148166-24314356
chr1:24155529-24155680	1	24155530	24155680	ENSG00000142677	protein_coding	ENST00000873330	24143165	12440.000000	proximity ENSG00000142677:24117181-24186288
chr1:24155529-24155680	1	24155530	24155680	ENSG00000185436	protein_coding	ENST00000327535	24187289	31684.000000	proximity ENSG00000185436:24148166-24314356
chr1:241558439-241558590	1	241558440	241558590	ENSG00000054277	protein_coding	ENST00000366554	241640369	81854.000000	proximity ENSG00000054277:241533379-241645369
chr1:241558439-241558590	1	241558440	241558590	ENSG00000117009	protein_coding	ENST00000366559	241532378	26137.000000	proximity ENSG00000117009:241524800-241639368
chr1:241560639-241560790	1	241560640	241560790	ENSG00000054277	protein_coding	ENST00000366554	241640369	79654.000000	proximity ENSG00000054277:241533379-241645369
chr1:241560639-241560790	1	241560640	241560790	ENSG00000117009	protein_coding	ENST00000366559	241532378	28337.000000	proximity ENSG00000117009:241524800-241639368
chr1:24157949-24158100	1	24157950	24158100	ENSG00000142677	protein_coding	ENST00000873330	24143165	14860.000000	proximity ENSG00000142677:24117181-24186288
chr1:24157949-24158100	1	24157950	24158100	ENSG00000185436	protein_coding	ENST00000327535	24187289	29264.000000	proximity ENSG00000185436:24148166-24314356
chr1:2415820-2415971	1	2415821	2415971	ENSG00000157911	protein_coding	ENST00000288774	2412564	3332.000000	proximity ENSG00000157911:2393519-2462458
chr1:241591397-241591548	1	241591398	241591548	ENSG00000054277	protein_coding	ENST00000366554	241640369	48896.000000	proximity ENSG00000054277:241533379-241645369
chr1:241591397-241591548	1	241591398	241591548	ENSG00000117009	protein_coding	ENST00000366559	241532378	59095.000000	proximity ENSG00000117009:241524800-241639368
chr1:241592397-241592548	1	241592398	241592548	ENSG00000054277	protein_coding	ENST00000366554	241640369	47896.000000	proximity ENSG00000054277:241533379-241645369
chr1:241592397-241592548	1	241592398	241592548	ENSG00000117009	protein_coding	ENST00000366559	241532378	60095.000000	proximity ENSG00000117009:241524800-241639368
chr1:241593337-241593488	1	241593338	241593488	ENSG00000054277	protein_coding	ENST00000366554	241640369	46956.000000	proximity ENSG00000054277:241533379-241645369
chr1:241593337-241593488	1	241593338	241593488	ENSG00000117009	protein_coding	ENST00000366559	241532378	61035.000000	proximity ENSG00000117009:241524800-241639368
chr1:241600537-241600688	1	241600538	241600688	ENSG00000054277	protein_coding	ENST00000366554	241640369	39756.000000	proximity ENSG00000054277:241533379-241645369
chr1:241600537-241600688	1	241600538	241600688	ENSG00000117009	protein_coding	ENST00000366559	241532378	68235.000000	proximity ENSG00000117009:241524800-241639368
chr1:241603777-241603928	1	241603778	241603928	ENSG00000054277	protein_coding	ENST00000366554	241640369	36516.000000	proximity ENSG00000054277:241533379-241645369
chr1:241603777-241603928	1	241603778	241603928	ENSG00000117009	protein_coding	ENST00000366559	241532378	71475.000000	proximity ENSG00000117009:241524800-241639368
chr1:241604037-241604188	1	241604038	241604188	ENSG00000054277	protein_coding	ENST00000366554	241640369	36256.000000	proximity ENSG00000054277:241533379-241645369
chr1:241604037-241604188	1	241604038	241604188	ENSG00000117009	protein_coding	ENST00000366559	241532378	71735.000000	proximity ENSG00000117009:241524800-241639368
chr1:241605257-241605408	1	241605258	241605408	ENSG00000054277	protein_coding	ENST00000366554	241640369	35036.000000	proximity ENSG00000054277:241533379-241645369
chr1:241605257-241605408	1	241605258	241605408	ENSG00000117009	protein_coding	ENST00000366559	241532378	72955.000000	proximity ENSG00000117009:241524800-241639368
chr1:241606617-241606768	1	241606618	241606768	ENSG00000054277	protein_coding	ENST00000366554	241640369	33676.000000	proximity ENSG00000054277:241533379-241645369
chr1:241606617-241606768	1	241606618	241606768	ENSG00000117009	protein_coding	ENST00000366559	241532378	74315.000000	proximity ENSG00000117009:241524800-241639368
chr1:241608497-241608648	1	241608498	241608648	ENSG00000054277	protein_coding	ENST00000366554	241640369	31796.000000	proximity ENSG00000054277:241533379-241645369
chr1:241608497-241608648	1	241608498	241608648	ENSG00000117009	protein_coding	ENST00000366559	241532378	76195.000000	proximity ENSG00000117009:241524800-241639368
chr1:241608717-241608868	1	241608718	241608868	ENSG00000054277	protein_coding	ENST00000366554	241640369	31576.000000	proximity ENSG00000054277:241533379-241645369
chr1:241608717-241608868	1	241608718	241608868	ENSG00000117009	protein_coding	ENST00000366559	241532378	76415.000000	proximity ENSG00000117009:241524800-241639368
chr1:241610197-241610348	1	241610198	241610348	ENSG00000054277	protein_coding	ENST00000366554	241640369	30096.000000	proximity ENSG00000054277:241533379-241645369
chr1:241610197-241610348	1	241610198	241610348	ENSG00000117009	protein_coding	ENST00000366559	241532378	77895.000000	proximity ENSG00000117009:241524800-241639368
chr1:241611197-241611348	1	241611198	241611348	ENSG00000054277	protein_coding	ENST00000366554	241640369	29096.000000	proximity ENSG00000054277:241533379-241645369
chr1:241611197-241611348	1	241611198	241611348	ENSG00000117009	protein_coding	ENST00000366559	241532378	78895.000000	proximity ENSG00000117009:241524800-241639368
chr1:241612477-241612628	1	241612478	241612628	ENSG00000054277	protein_coding	ENST00000366554	241640369	27816.000000	proximity ENSG00000054277:241533379-241645369
chr1:241612477-241612628	1	241612478	241612628	ENSG00000117009	protein_coding	ENST00000366559	241532378	80175.000000	proximity ENSG00000117009:241524800-241639368
chr1:241612757-241612908	1	241612758	241612908	ENSG00000054277	protein_coding	ENST00000366554	241640369	27536.000000	proximity ENSG00000054277:241533379-241645369
chr1:241612757-241612908	1	241612758	241612908	ENSG00000117009	protein_coding	ENST00000366559	241532378	80455.000000	proximity ENSG00000117009:241524800-241639368
chr1:241612917-241613068	1	241612918	241613068	ENSG00000054277	protein_coding	ENST00000366554	241640369	27376.000000	proximity ENSG00000054277:241533379-241645369
chr1:241612917-241613068	1	241612918	241613068	ENSG00000117009	protein_coding	ENST00000366559	241532378	80615.000000	proximity ENSG00000117009:241524800-241639368
chr1:241614257-241614408	1	241614258	241614408	ENSG00000054277	protein_coding	ENST00000366554	241640369	26036.000000	proximity ENSG00000054277:241533379-241645369
chr1:241614257-241614408	1	241614258	241614408	ENSG00000117009	protein_coding	ENST00000366559	241532378	81955.000000	proximity ENSG00000117009:241524800-241639368
chr1:241615577-241615728	1	241615578	241615728	ENSG00000054277	protein_coding	ENST00000366554	241640369	24716.000000	proximity ENSG00000054277:241533379-241645369
chr1:241615577-241615728	1	241615578	241615728	ENSG00000117009	protein_coding	ENST00000366559	241532378	83275.000000	proximity ENSG00000117009:241524800-241639368
chr1:241622857-241623008	1	241622858	241623008	ENSG00000054277	protein_coding	ENST00000366554	241640369	17436.000000	proximity ENSG00000054277:241533379-241645369
chr1:241622857-241623008	1	241622858	241623008	ENSG00000117009	protein_coding	ENST00000366559	241532378	90555.000000	proximity ENSG00000117009:241524800-241639368
chr1:241625077-241625228	1	241625078	241625228	ENSG00000054277	protein_coding	ENST00000366554	241640369	15216.000000	proximity ENSG00000054277:241533379-241645369
chr1:241625077-241625228	1	241625078	241625228	ENSG00000117009	protein_coding	ENST00000366559	241532378	92775.000000	proximity ENSG00000117009:241524800-241639368
chr1:241627597-241627748	1	241627598	241627748	ENSG00000054277	protein_coding	ENST00000366554	241640369	12696.000000	proximity ENSG00000054277:241533379-241645369
chr1:241627597-241627748	1	241627598	241627748	ENSG00000117009	protein_coding	ENST00000366559	241532378	95295.000000	proximity ENSG00000117009:241524800-241639368
chr1:241627877-241628028	1	241627878	241628028	ENSG00000054277	protein_coding	ENST00000366554	241640369	12416.000000	proximity ENSG00000054277:241533379-241645369
chr1:241627877-241628028	1	241627878	241628028	ENSG00000117009	protein_coding	ENST00000366559	241532378	95575.000000	proximity ENSG00000117009:241524800-241639368
chr1:241628077-241628228	1	241628078	241628228	ENSG00000054277	protein_coding	ENST00000366554	241640369	12216.000000	proximity ENSG00000054277:241533379-241645369
chr1:241628077-241628228	1	241628078	241628228	ENSG00000117009	protein_coding	ENST00000366559	241532378	95775.000000	proximity ENSG00000117009:241524800-241639368
chr1:241637337-241637488	1	241637338	241637488	ENSG00000054277	protein_coding	ENST00000366554	241640369	2956.000000	proximity ENSG00000054277:241533379-241645369
chr1:241637337-241637488	1	241637338	241637488	ENSG00000117009	protein_coding	ENST00000366559	241532378	105035.000000	proximity ENSG00000117009:241524800-241639368
chr1:241639537-241639688	1	241639538	241639688	ENSG00000054277	protein_coding	ENST00000366554	241640369	756.000000	proximity ENSG00000054277:241533379-241645369
chr1:241639537-241639688	1	241639538	241639688	ENSG00000203668	protein_coding	ENST00000366553	241640369	756.000000	proximity ENSG00000203668:241639369-241647280
chr1:241639777-241639928	1	241639778	241639928	ENSG00000054277	protein_coding	ENST00000366554	241640369	516.000000	proximity ENSG00000054277:241533379-241645369
chr1:241639777-241639928	1	241639778	241639928	ENSG00000203668	protein_coding	ENST00000366553	241640369	516.000000	proximity ENSG00000203668:241639369-241647280
chr1:241639962-241640113	1	241639963	241640113	ENSG00000054277	protein_coding	ENST00000366554	241640369	331.000000	proximity ENSG00000054277:241533379-241645369
chr1:241639962-241640113	1	241639963	241640113	ENSG00000203668	protein_coding	ENST00000366553	241640369	331.000000	proximity ENSG00000203668:241639369-241647280
chr1:2416405-2416556	1	2416406	2416556	ENSG00000157911	protein_coding	ENST00000288774	2412564	3917.000000	proximity ENSG00000157911:2393519-2462458
chr1:241640697-241640848	1	241640698	241640848	ENSG00000054277	protein_coding	ENST00000366554	241640369	404.000000	proximity ENSG00000054277:241533379-241645369
chr1:241640697-241640848	1	241640698	241640848	ENSG00000203668	protein_coding	ENST00000366553	241640369	404.000000	proximity ENSG00000203668:241639369-241647280
chr1:241640902-241641053	1	241640903	241641053	ENSG00000054277	protein_coding	ENST00000366554	241640369	609.000000	proximity ENSG00000054277:241533379-241645369
chr1:241640902-241641053	1	241640903	241641053	ENSG00000203668	protein_coding	ENST00000366553	241640369	609.000000	proximity ENSG00000203668:241639369-241647280
chr1:241641257-241641408	1	241641258	241641408	ENSG00000054277	protein_coding	ENST00000366554	241640369	964.000000	proximity ENSG00000054277:241533379-241645369
chr1:241641257-241641408	1	241641258	241641408	ENSG00000203668	protein_coding	ENST00000366553	241640369	964.000000	proximity ENSG00000203668:241639369-241647280
chr1:241641482-241641633	1	241641483	241641633	ENSG00000054277	protein_coding	ENST00000366554	241640369	1189.000000	proximity ENSG00000054277:241533379-241645369
chr1:241641482-241641633	1	241641483	241641633	ENSG00000203668	protein_coding	ENST00000366553	241640369	1189.000000	proximity ENSG00000203668:241639369-241647280
chr1:241641837-241641988	1	241641838	241641988	ENSG00000054277	protein_coding	ENST00000366554	241640369	1544.000000	proximity ENSG00000054277:241533379-241645369
chr1:241641837-241641988	1	241641838	241641988	ENSG00000203668	protein_coding	ENST00000366553	241640369	1544.000000	proximity ENSG00000203668:241639369-241647280
chr1:241645317-241645468	1	241645318	241645468	ENSG00000054277	protein_coding	ENST00000366554	241640369	5024.000000	proximity ENSG00000054277:241533379-241645369
chr1:241645317-241645468	1	241645318	241645468	ENSG00000162843	protein_coding	ENST00000437684	241652281	6888.000000	proximity ENSG00000162843:241645370-241843153
chr1:241645317-241645468	1	241645318	241645468	ENSG00000203668	protein_coding	ENST00000366553	241640369	5024.000000	proximity ENSG00000203668:241639369-241647280
chr1:241647777-241647928	1	241647778	241647928	ENSG00000162843	protein_coding	ENST00000437684	241652281	4428.000000	proximity ENSG00000162843:241645370-241843153
chr1:241658657-241658808	1	241658658	241658808	ENSG00000162843	protein_coding	ENST00000437684	241652281	6452.000000	proximity ENSG00000162843:241645370-241843153
chr1:241658657-241658808	1	241658658	241658808	ENSG00000174371	protein_coding	ENST00000926748	241848154	189421.000000	proximity ENSG00000174371:241653282-241952766
chr1:2416600-2416751	1	2416601	2416751	ENSG00000157911	protein_coding	ENST00000288774	2412564	4112.000000	proximity ENSG00000157911:2393519-2462458
chr1:241677317-241677468	1	241677318	241677468	ENSG00000162843	protein_coding	ENST00000437684	241652281	25112.000000	proximity ENSG00000162843:241645370-241843153
chr1:241677317-241677468	1	241677318	241677468	ENSG00000174371	protein_coding	ENST00000926748	241848154	170761.000000	proximity ENSG00000174371:241653282-241952766
chr1:241688902-241689053	1	241688903	241689053	ENSG00000162843	protein_coding	ENST00000437684	241652281	36697.000000	proximity ENSG00000162843:241645370-241843153
chr1:241688902-241689053	1	241688903	241689053	ENSG00000174371	protein_coding	ENST00000926748	241848154	159176.000000	proximity ENSG00000174371:241653282-241952766
chr1:241689057-241689208	1	241689058	241689208	ENSG00000162843	protein_coding	ENST00000437684	241652281	36852.000000	proximity ENSG00000162843:241645370-241843153
chr1:241689057-241689208	1	241689058	241689208	ENSG00000174371	protein_coding	ENST00000926748	241848154	159021.000000	proximity ENSG00000174371:241653282-241952766
chr1:241695597-241695748	1	241695598	241695748	ENSG00000162843	protein_coding	ENST00000437684	241652281	43392.000000	proximity ENSG00000162843:241645370-241843153
chr1:241695597-241695748	1	241695598	241695748	ENSG00000174371	protein_coding	ENST00000926748	241848154	152481.000000	proximity ENSG00000174371:241653282-241952766
chr1:241701517-241701668	1	241701518	241701668	ENSG00000162843	protein_coding	ENST00000437684	241652281	49312.000000	proximity ENSG00000162843:241645370-241843153
chr1:241701517-241701668	1	241701518	241701668	ENSG00000174371	protein_coding	ENST00000926748	241848154	146561.000000	proximity ENSG00000174371:241653282-241952766
chr1:241701757-241701908	1	241701758	241701908	ENSG00000162843	protein_coding	ENST00000437684	241652281	49552.000000	proximity ENSG00000162843:241645370-241843153
chr1:241701757-241701908	1	241701758	241701908	ENSG00000174371	protein_coding	ENST00000926748	241848154	146321.000000	proximity ENSG00000174371:241653282-241952766
chr1:241701997-241702148	1	241701998	241702148	ENSG00000162843	protein_coding	ENST00000437684	241652281	49792.000000	proximity ENSG00000162843:241645370-241843153
chr1:241701997-241702148	1	241701998	241702148	ENSG00000174371	protein_coding	ENST00000926748	241848154	146081.000000	proximity ENSG00000174371:241653282-241952766
chr1:241702497-241702648	1	241702498	241702648	ENSG00000162843	protein_coding	ENST00000437684	241652281	50292.000000	proximity ENSG00000162843:241645370-241843153
chr1:241702497-241702648	1	241702498	241702648	ENSG00000174371	protein_coding	ENST00000926748	241848154	145581.000000	proximity ENSG00000174371:241653282-241952766
chr1:241703157-241703308	1	241703158	241703308	ENSG00000162843	protein_coding	ENST00000437684	241652281	50952.000000	proximity ENSG00000162843:241645370-241843153
chr1:241703157-241703308	1	241703158	241703308	ENSG00000174371	protein_coding	ENST00000926748	241848154	144921.000000	proximity ENSG00000174371:241653282-241952766
chr1:241706357-241706508	1	241706358	241706508	ENSG00000162843	protein_coding	ENST00000437684	241652281	54152.000000	proximity ENSG00000162843:241645370-241843153
chr1:241706357-241706508	1	241706358	241706508	ENSG00000174371	protein_coding	ENST00000926748	241848154	141721.000000	proximity ENSG00000174371:241653282-241952766
chr1:241706977-241707128	1	241706978	241707128	ENSG00000162843	protein_coding	ENST00000437684	241652281	54772.000000	proximity ENSG00000162843:241645370-241843153
chr1:241706977-241707128	1	241706978	241707128	ENSG00000174371	protein_coding	ENST00000926748	241848154	141101.000000	proximity ENSG00000174371:241653282-241952766
chr1:241707177-241707328	1	241707178	241707328	ENSG00000162843	protein_coding	ENST00000437684	241652281	54972.000000	proximity ENSG00000162843:241645370-241843153
chr1:241707177-241707328	1	241707178	241707328	ENSG00000174371	protein_coding	ENST00000926748	241848154	140901.000000	proximity ENSG00000174371:241653282-241952766
chr1:241716097-241716248	1	241716098	241716248	ENSG00000162843	protein_coding	ENST00000437684	241652281	63892.000000	proximity ENSG00000162843:241645370-241843153
chr1:241716097-241716248	1	241716098	241716248	ENSG00000174371	protein_coding	ENST00000926748	241848154	131981.000000	proximity ENSG00000174371:241653282-241952766
chr1:241717377-241717528	1	241717378	241717528	ENSG00000162843	protein_coding	ENST00000437684	241652281	65172.000000	proximity ENSG00000162843:241645370-241843153
chr1:241717377-241717528	1	241717378	241717528	ENSG00000174371	protein_coding	ENST00000926748	241848154	130701.000000	proximity ENSG00000174371:241653282-241952766
chr1:241749077-241749228	1	241749078	241749228	ENSG00000162843	protein_coding	ENST00000437684	241652281	96872.000000	proximity ENSG00000162843:241645370-241843153
chr1:241749077-241749228	1	241749078	241749228	ENSG00000174371	protein_coding	ENST00000926748	241848154	99001.000000	proximity ENSG00000174371:241653282-241952766
chr1:24178529-24178680	1	24178530	24178680	ENSG00000142677	protein_coding	ENST00000873330	24143165	35440.000000	proximity ENSG00000142677:24117181-24186288
chr1:24178529-24178680	1	24178530	24178680	ENSG00000185436	protein_coding	ENST00000327535	24187289	8684.000000	proximity ENSG00000185436:24148166-24314356
chr1:241785317-241785468	1	241785318	241785468	ENSG00000162843	protein_coding	ENST00000437684	241652281	133112.000000	proximity ENSG00000162843:241645370-241843153
chr1:241785317-241785468	1	241785318	241785468	ENSG00000174371	protein_coding	ENST00000926748	241848154	62761.000000	proximity ENSG00000174371:241653282-241952766
chr1:241799537-241799688	1	241799538	241799688	ENSG00000162843	protein_coding	ENST00000437684	241652281	147332.000000	proximity ENSG00000162843:241645370-241843153
chr1:241799537-241799688	1	241799538	241799688	ENSG00000174371	protein_coding	ENST00000926748	241848154	48541.000000	proximity ENSG00000174371:241653282-241952766
chr1:241806997-241807148	1	241806998	241807148	ENSG00000162843	protein_coding	ENST00000437684	241652281	154792.000000	proximity ENSG00000162843:241645370-241843153
chr1:241806997-241807148	1	241806998	241807148	ENSG00000174371	protein_coding	ENST00000926748	241848154	41081.000000	proximity ENSG00000174371:241653282-241952766
chr1:241808417-241808568	1	241808418	241808568	ENSG00000162843	protein_coding	ENST00000437684	241652281	156212.000000	proximity ENSG00000162843:241645370-241843153
chr1:241808417-241808568	1	241808418	241808568	ENSG00000174371	protein_coding	ENST00000926748	241848154	39661.000000	proximity ENSG00000174371:241653282-241952766
chr1:241817297-241817448	1	241817298	241817448	ENSG00000162843	protein_coding	ENST00000437684	241652281	165092.000000	proximity ENSG00000162843:241645370-241843153
chr1:241817297-241817448	1	241817298	241817448	ENSG00000174371	protein_coding	ENST00000926748	241848154	30781.000000	proximity ENSG00000174371:241653282-241952766
chr1:241817457-241817608	1	241817458	241817608	ENSG00000162843	protein_coding	ENST00000437684	241652281	165252.000000	proximity ENSG00000162843:241645370-241843153
chr1:241817457-241817608	1	241817458	241817608	ENSG00000174371	protein_coding	ENST00000926748	241848154	30621.000000	proximity ENSG00000174371:241653282-241952766
chr1:241817637-241817788	1	241817638	241817788	ENSG00000162843	protein_coding	ENST00000437684	241652281	165432.000000	proximity ENSG00000162843:241645370-241843153
chr1:241817637-241817788	1	241817638	241817788	ENSG00000174371	protein_coding	ENST00000926748	241848154	30441.000000	proximity ENSG00000174371:241653282-241952766
chr1:241821382-241821533	1	241821383	241821533	ENSG00000162843	protein_coding	ENST00000437684	241652281	169177.000000	proximity ENSG00000162843:241645370-241843153
chr1:241821382-241821533	1	241821383	241821533	ENSG00000174371	protein_coding	ENST00000926748	241848154	26696.000000	proximity ENSG00000174371:241653282-241952766
chr1:241821537-241821688	1	241821538	241821688	ENSG00000162843	protein_coding	ENST00000437684	241652281	169332.000000	proximity ENSG00000162843:241645370-241843153
chr1:241821537-241821688	1	241821538	241821688	ENSG00000174371	protein_coding	ENST00000926748	241848154	26541.000000	proximity ENSG00000174371:241653282-241952766
chr1:241825677-241825828	1	241825678	241825828	ENSG00000162843	protein_coding	ENST00000437684	241652281	173472.000000	proximity ENSG00000162843:241645370-241843153
chr1:241825677-241825828	1	241825678	241825828	ENSG00000174371	protein_coding	ENST00000926748	241848154	22401.000000	proximity ENSG00000174371:241653282-241952766
chr1:241828717-241828868	1	241828718	241828868	ENSG00000162843	protein_coding	ENST00000437684	241652281	176512.000000	proximity ENSG00000162843:241645370-241843153
chr1:241828717-241828868	1	241828718	241828868	ENSG00000174371	protein_coding	ENST00000926748	241848154	19361.000000	proximity ENSG00000174371:241653282-241952766
chr1:241834857-241835008	1	241834858	241835008	ENSG00000162843	protein_coding	ENST00000437684	241652281	182652.000000	proximity ENSG00000162843:241645370-241843153
chr1:241834857-241835008	1	241834858	241835008	ENSG00000174371	protein_coding	ENST00000926748	241848154	13221.000000	proximity ENSG00000174371:241653282-241952766
chr1:241838017-241838168	1	241838018	241838168	ENSG00000162843	protein_coding	ENST00000437684	241652281	185812.000000	proximity ENSG00000162843:241645370-241843153
chr1:241838017-241838168	1	241838018	241838168	ENSG00000174371	protein_coding	ENST00000926748	241848154	10061.000000	proximity ENSG00000174371:241653282-241952766
chr1:241838957-241839108	1	241838958	241839108	ENSG00000162843	protein_coding	ENST00000437684	241652281	186752.000000	proximity ENSG00000162843:241645370-241843153
chr1:241838957-241839108	1	241838958	241839108	ENSG00000174371	protein_coding	ENST00000926748	241848154	9121.000000	proximity ENSG00000174371:241653282-241952766
chr1:241842637-241842788	1	241842638	241842788	ENSG00000162843	protein_coding	ENST00000437684	241652281	190432.000000	proximity ENSG00000162843:241645370-241843153
chr1:241842637-241842788	1	241842638	241842788	ENSG00000174371	protein_coding	ENST00000926748	241848154	5441.000000	proximity ENSG00000174371:241653282-241952766
chr1:241845357-241845508	1	241845358	241845508	ENSG00000174371	protein_coding	ENST00000926748	241848154	2721.000000	proximity ENSG00000174371:241653282-241952766
chr1:241849097-241849248	1	241849098	241849248	ENSG00000174371	protein_coding	ENST00000926748	241848154	1019.000000	proximity ENSG00000174371:241653282-241952766
chr1:241849097-241849248	1	241849098	241849248	ENSG00000196289	protein_coding	ENST00000419583	241957767	108594.000000	proximity ENSG00000196289:241849155-242000583
chr1:241857237-241857388	1	241857238	241857388	ENSG00000174371	protein_coding	ENST00000926748	241848154	9159.000000	proximity ENSG00000174371:241653282-241952766
chr1:241857237-241857388	1	241857238	241857388	ENSG00000196289	protein_coding	ENST00000419583	241957767	100454.000000	proximity ENSG00000196289:241849155-242000583
chr1:241888337-241888488	1	241888338	241888488	ENSG00000174371	protein_coding	ENST00000926748	241848154	40259.000000	proximity ENSG00000174371:241653282-241952766
chr1:241888337-241888488	1	241888338	241888488	ENSG00000196289	protein_coding	ENST00000419583	241957767	69354.000000	proximity ENSG00000196289:241849155-242000583
chr1:241896457-241896608	1	241896458	241896608	ENSG00000174371	protein_coding	ENST00000926748	241848154	48379.000000	proximity ENSG00000174371:241653282-241952766
chr1:241896457-241896608	1	241896458	241896608	ENSG00000196289	protein_coding	ENST00000419583	241957767	61234.000000	proximity ENSG00000196289:241849155-242000583
chr1:24189709-24189860	1	24189710	24189860	ENSG00000185436	protein_coding	ENST00000327535	24187289	2496.000000	proximity ENSG00000185436:24148166-24314356
chr1:24190194-24190345	1	24190195	24190345	ENSG00000185436	protein_coding	ENST00000327535	24187289	2981.000000	proximity ENSG00000185436:24148166-24314356
chr1:241902477-241902628	1	241902478	241902628	ENSG00000174371	protein_coding	ENST00000926748	241848154	54399.000000	proximity ENSG00000174371:241653282-241952766
chr1:241902477-241902628	1	241902478	241902628	ENSG00000196289	protein_coding	ENST00000419583	241957767	55214.000000	proximity ENSG00000196289:241849155-242000583
chr1:241902817-241902968	1	241902818	241902968	ENSG00000174371	protein_coding	ENST00000926748	241848154	54739.000000	proximity ENSG00000174371:241653282-241952766
chr1:241902817-241902968	1	241902818	241902968	ENSG00000196289	protein_coding	ENST00000419583	241957767	54874.000000	proximity ENSG00000196289:241849155-242000583
chr1:24190349-24190500	1	24190350	24190500	ENSG00000185436	protein_coding	ENST00000327535	24187289	3136.000000	proximity ENSG00000185436:24148166-24314356
chr1:24191029-24191180	1	24191030	24191180	ENSG00000185436	protein_coding	ENST00000327535	24187289	3816.000000	proximity ENSG00000185436:24148166-24314356
chr1:241918997-241919148	1	241918998	241919148	ENSG00000174371	protein_coding	ENST00000926748	241848154	70919.000000	proximity ENSG00000174371:241653282-241952766
chr1:241918997-241919148	1	241918998	241919148	ENSG00000196289	protein_coding	ENST00000419583	241957767	38694.000000	proximity ENSG00000196289:241849155-242000583
chr1:24192029-24192180	1	24192030	24192180	ENSG00000185436	protein_coding	ENST00000327535	24187289	4816.000000	proximity ENSG00000185436:24148166-24314356
chr1:24193089-24193240	1	24193090	24193240	ENSG00000158055	protein_coding	ENST00000361548	24319357	126192.000000	proximity ENSG00000158055:24192290-24412781
chr1:24193089-24193240	1	24193090	24193240	ENSG00000185436	protein_coding	ENST00000327535	24187289	5876.000000	proximity ENSG00000185436:24148166-24314356
chr1:241934297-241934448	1	241934298	241934448	ENSG00000174371	protein_coding	ENST00000926748	241848154	86219.000000	proximity ENSG00000174371:241653282-241952766
chr1:241934297-241934448	1	241934298	241934448	ENSG00000196289	protein_coding	ENST00000419583	241957767	23394.000000	proximity ENSG00000196289:241849155-242000583
chr1:241934557-241934708	1	241934558	241934708	ENSG00000174371	protein_coding	ENST00000926748	241848154	86479.000000	proximity ENSG00000174371:241653282-241952766
chr1:241934557-241934708	1	241934558	241934708	ENSG00000196289	protein_coding	ENST00000419583	241957767	23134.000000	proximity ENSG00000196289:241849155-242000583
chr1:241944837-241944988	1	241944838	241944988	ENSG00000174371	protein_coding	ENST00000926748	241848154	96759.000000	proximity ENSG00000174371:241653282-241952766
chr1:241944837-241944988	1	241944838	241944988	ENSG00000196289	protein_coding	ENST00000419583	241957767	12854.000000	proximity ENSG00000196289:241849155-242000583
chr1:241944997-241945148	1	241944998	241945148	ENSG00000174371	protein_coding	ENST00000926748	241848154	96919.000000	proximity ENSG00000174371:241653282-241952766
chr1:241944997-241945148	1	241944998	241945148	ENSG00000196289	protein_coding	ENST00000419583	241957767	12694.000000	proximity ENSG00000196289:241849155-242000583
chr1:241950517-241950668	1	241950518	241950668	ENSG00000174371	protein_coding	ENST00000926748	241848154	102439.000000	proximity ENSG00000174371:241653282-241952766
chr1:241950517-241950668	1	241950518	241950668	ENSG00000196289	protein_coding	ENST00000419583	241957767	7174.000000	proximity ENSG00000196289:241849155-242000583
chr1:241950722-241950873	1	241950723	241950873	ENSG00000174371	protein_coding	ENST00000926748	241848154	102644.000000	proximity ENSG00000174371:241653282-241952766
chr1:241950722-241950873	1	241950723	241950873	ENSG00000196289	protein_coding	ENST00000419583	241957767	6969.000000	proximity ENSG00000196289:241849155-242000583
chr1:241964957-241965108	1	241964958	241965108	ENSG00000196289	protein_coding	ENST00000419583	241957767	7266.000000	proximity ENSG00000196289:241849155-242000583
chr1:241964957-241965108	1	241964958	241965108	ENSG00000197769	protein_coding	ENST00000943070	242001584	36551.000000	proximity ENSG00000197769:241958768-242523696
chr1:241970457-241970608	1	241970458	241970608	ENSG00000196289	protein_coding	ENST00000419583	241957767	12766.000000	proximity ENSG00000196289:241849155-242000583
chr1:241970457-241970608	1	241970458	241970608	ENSG00000197769	protein_coding	ENST00000943070	242001584	31051.000000	proximity ENSG00000197769:241958768-242523696
chr1:241972797-241972948	1	241972798	241972948	ENSG00000196289	protein_coding	ENST00000419583	241957767	15106.000000	proximity ENSG00000196289:241849155-242000583
chr1:241972797-241972948	1	241972798	241972948	ENSG00000197769	protein_coding	ENST00000943070	242001584	28711.000000	proximity ENSG00000197769:241958768-242523696
chr1:241973122-241973273	1	241973123	241973273	ENSG00000196289	protein_coding	ENST00000419583	241957767	15431.000000	proximity ENSG00000196289:241849155-242000583
chr1:241973122-241973273	1	241973123	241973273	ENSG00000197769	protein_coding	ENST00000943070	242001584	28386.000000	proximity ENSG00000197769:241958768-242523696
chr1:24197729-24197880	1	24197730	24197880	ENSG00000158055	protein_coding	ENST00000361548	24319357	121552.000000	proximity ENSG00000158055:24192290-24412781
chr1:24197729-24197880	1	24197730	24197880	ENSG00000185436	protein_coding	ENST00000327535	24187289	10516.000000	proximity ENSG00000185436:24148166-24314356
chr1:241985942-241986093	1	241985943	241986093	ENSG00000196289	protein_coding	ENST00000419583	241957767	28251.000000	proximity ENSG00000196289:241849155-242000583
chr1:241985942-241986093	1	241985943	241986093	ENSG00000197769	protein_coding	ENST00000943070	242001584	15566.000000	proximity ENSG00000197769:241958768-242523696
chr1:241988997-241989148	1	241988998	241989148	ENSG00000196289	protein_coding	ENST00000419583	241957767	31306.000000	proximity ENSG00000196289:241849155-242000583
chr1:241988997-241989148	1	241988998	241989148	ENSG00000197769	protein_coding	ENST00000943070	242001584	12511.000000	proximity ENSG00000197769:241958768-242523696
chr1:241989197-241989348	1	241989198	241989348	ENSG00000196289	protein_coding	ENST00000419583	241957767	31506.000000	proximity ENSG00000196289:241849155-242000583
chr1:241989197-241989348	1	241989198	241989348	ENSG00000197769	protein_coding	ENST00000943070	242001584	12311.000000	proximity ENSG00000197769:241958768-242523696
chr1:241989437-241989588	1	241989438	241989588	ENSG00000196289	protein_coding	ENST00000419583	241957767	31746.000000	proximity ENSG00000196289:241849155-242000583
chr1:241989437-241989588	1	241989438	241989588	ENSG00000197769	protein_coding	ENST00000943070	242001584	12071.000000	proximity ENSG00000197769:241958768-242523696
chr1:241990177-241990328	1	241990178	241990328	ENSG00000196289	protein_coding	ENST00000419583	241957767	32486.000000	proximity ENSG00000196289:241849155-242000583
chr1:241990177-241990328	1	241990178	241990328	ENSG00000197769	protein_coding	ENST00000943070	242001584	11331.000000	proximity ENSG00000197769:241958768-242523696
chr1:241992797-241992948	1	241992798	241992948	ENSG00000196289	protein_coding	ENST00000419583	241957767	35106.000000	proximity ENSG00000196289:241849155-242000583
chr1:241992797-241992948	1	241992798	241992948	ENSG00000197769	protein_coding	ENST00000943070	242001584	8711.000000	proximity ENSG00000197769:241958768-242523696
chr1:24199389-24199540	1	24199390	24199540	ENSG00000158055	protein_coding	ENST00000361548	24319357	119892.000000	proximity ENSG00000158055:24192290-24412781
chr1:24199389-24199540	1	24199390	24199540	ENSG00000185436	protein_coding	ENST00000327535	24187289	12176.000000	proximity ENSG00000185436:24148166-24314356
chr1:24199649-24199800	1	24199650	24199800	ENSG00000158055	protein_coding	ENST00000361548	24319357	119632.000000	proximity ENSG00000158055:24192290-24412781
chr1:24199649-24199800	1	24199650	24199800	ENSG00000185436	protein_coding	ENST00000327535	24187289	12436.000000	proximity ENSG00000185436:24148166-24314356
chr1:241998477-241998628	1	241998478	241998628	ENSG00000196289	protein_coding	ENST00000419583	241957767	40786.000000	proximity ENSG00000196289:241849155-242000583
chr1:241998477-241998628	1	241998478	241998628	ENSG00000197769	protein_coding	ENST00000943070	242001584	3031.000000	proximity ENSG00000197769:241958768-242523696
chr1:242002157-242002308	1	242002158	242002308	ENSG00000197769	protein_coding	ENST00000943070	242001584	649.000000	proximity ENSG00000197769:241958768-242523696
chr1:242002637-242002788	1	242002638	242002788	ENSG00000197769	protein_coding	ENST00000943070	242001584	1129.000000	proximity ENSG00000197769:241958768-242523696
chr1:242005117-242005268	1	242005118	242005268	ENSG00000197769	protein_coding	ENST00000943070	242001584	3609.000000	proximity ENSG00000197769:241958768-242523696
chr1:242005277-242005428	1	242005278	242005428	ENSG00000197769	protein_coding	ENST00000943070	242001584	3769.000000	proximity ENSG00000197769:241958768-242523696
chr1:242006257-242006408	1	242006258	242006408	ENSG00000197769	protein_coding	ENST00000943070	242001584	4749.000000	proximity ENSG00000197769:241958768-242523696
chr1:242008917-242009068	1	242008918	242009068	ENSG00000180287	protein_coding	ENST00000536534	242524697	515704.000000	proximity ENSG00000180287:242006585-243250348
chr1:242008917-242009068	1	242008918	242009068	ENSG00000197769	protein_coding	ENST00000943070	242001584	7409.000000	proximity ENSG00000197769:241958768-242523696
chr1:242009297-242009448	1	242009298	242009448	ENSG00000180287	protein_coding	ENST00000536534	242524697	515324.000000	proximity ENSG00000180287:242006585-243250348
chr1:242009297-242009448	1	242009298	242009448	ENSG00000197769	protein_coding	ENST00000943070	242001584	7789.000000	proximity ENSG00000197769:241958768-242523696
chr1:242012017-242012168	1	242012018	242012168	ENSG00000180287	protein_coding	ENST00000536534	242524697	512604.000000	proximity ENSG00000180287:242006585-243250348
chr1:242012017-242012168	1	242012018	242012168	ENSG00000197769	protein_coding	ENST00000943070	242001584	10509.000000	proximity ENSG00000197769:241958768-242523696
chr1:242012437-242012588	1	242012438	242012588	ENSG00000180287	protein_coding	ENST00000536534	242524697	512184.000000	proximity ENSG00000180287:242006585-243250348
chr1:242012437-242012588	1	242012438	242012588	ENSG00000197769	protein_coding	ENST00000943070	242001584	10929.000000	proximity ENSG00000197769:241958768-242523696
chr1:242017737-242017888	1	242017738	242017888	ENSG00000180287	protein_coding	ENST00000536534	242524697	506884.000000	proximity ENSG00000180287:242006585-243250348
chr1:242017737-242017888	1	242017738	242017888	ENSG00000197769	protein_coding	ENST00000943070	242001584	16229.000000	proximity ENSG00000197769:241958768-242523696
chr1:24201909-24202060	1	24201910	24202060	ENSG00000158055	protein_coding	ENST00000361548	24319357	117372.000000	proximity ENSG00000158055:24192290-24412781
chr1:24201909-24202060	1	24201910	24202060	ENSG00000185436	protein_coding	ENST00000327535	24187289	14696.000000	proximity ENSG00000185436:24148166-24314356
chr1:242019917-242020068	1	242019918	242020068	ENSG00000180287	protein_coding	ENST00000536534	242524697	504704.000000	proximity ENSG00000180287:242006585-243250348
chr1:242019917-242020068	1	242019918	242020068	ENSG00000197769	protein_coding	ENST00000943070	242001584	18409.000000	proximity ENSG00000197769:241958768-242523696
chr1:24202069-24202220	1	24202070	24202220	ENSG00000158055	protein_coding	ENST00000361548	24319357	117212.000000	proximity ENSG00000158055:24192290-24412781
chr1:24202069-24202220	1	24202070	24202220	ENSG00000185436	protein_coding	ENST00000327535	24187289	14856.000000	proximity ENSG00000185436:24148166-24314356
chr1:24202269-24202420	1	24202270	24202420	ENSG00000158055	protein_coding	ENST00000361548	24319357	117012.000000	proximity ENSG00000158055:24192290-24412781
chr1:24202269-24202420	1	24202270	24202420	ENSG00000185436	protein_coding	ENST00000327535	24187289	15056.000000	proximity ENSG00000185436:24148166-24314356
chr1:24203389-24203540	1	24203390	24203540	ENSG00000158055	protein_coding	ENST00000361548	24319357	115892.000000	proximity ENSG00000158055:24192290-24412781
chr1:24203389-24203540	1	24203390	24203540	ENSG00000185436	protein_coding	ENST00000327535	24187289	16176.000000	proximity ENSG00000185436:24148166-24314356
chr1:24203549-24203700	1	24203550	24203700	ENSG00000158055	protein_coding	ENST00000361548	24319357	115732.000000	proximity ENSG00000158055:24192290-24412781
chr1:24203549-24203700	1	24203550	24203700	ENSG00000185436	protein_coding	ENST00000327535	24187289	16336.000000	proximity ENSG00000185436:24148166-24314356
chr1:242081637-242081788	1	242081638	242081788	ENSG00000180287	protein_coding	ENST00000536534	242524697	442984.000000	proximity ENSG00000180287:242006585-243250348
chr1:242081637-242081788	1	242081638	242081788	ENSG00000197769	protein_coding	ENST00000943070	242001584	80129.000000	proximity ENSG00000197769:241958768-242523696
chr1:242129217-242129368	1	242129218	242129368	ENSG00000180287	protein_coding	ENST00000536534	242524697	395404.000000	proximity ENSG00000180287:242006585-243250348
chr1:242129217-242129368	1	242129218	242129368	ENSG00000197769	protein_coding	ENST00000943070	242001584	127709.000000	proximity ENSG00000197769:241958768-242523696
chr1:242146757-242146908	1	242146758	242146908	ENSG00000180287	protein_coding	ENST00000536534	242524697	377864.000000	proximity ENSG00000180287:242006585-243250348
chr1:242146757-242146908	1	242146758	242146908	ENSG00000197769	protein_coding	ENST00000943070	242001584	145249.000000	proximity ENSG00000197769:241958768-242523696
chr1:242147377-242147528	1	242147378	242147528	ENSG00000180287	protein_coding	ENST00000536534	242524697	377244.000000	proximity ENSG00000180287:242006585-243250348
chr1:242147377-242147528	1	242147378	242147528	ENSG00000197769	protein_coding	ENST00000943070	242001584	145869.000000	proximity ENSG00000197769:241958768-242523696
chr1:24216369-24216520	1	24216370	24216520	ENSG00000158055	protein_coding	ENST00000361548	24319357	102912.000000	proximity ENSG00000158055:24192290-24412781
chr1:24216369-24216520	1	24216370	24216520	ENSG00000185436	protein_coding	ENST00000327535	24187289	29156.000000	proximity ENSG00000185436:24148166-24314356
chr1:242185837-242185988	1	242185838	242185988	ENSG00000180287	protein_coding	ENST00000536534	242524697	338784.000000	proximity ENSG00000180287:242006585-243250348
chr1:242185837-242185988	1	242185838	242185988	ENSG00000197769	protein_coding	ENST00000943070	242001584	184329.000000	proximity ENSG00000197769:241958768-242523696
chr1:242206297-242206448	1	242206298	242206448	ENSG00000180287	protein_coding	ENST00000536534	242524697	318324.000000	proximity ENSG00000180287:242006585-243250348
chr1:242206297-242206448	1	242206298	242206448	ENSG00000197769	protein_coding	ENST00000943070	242001584	204789.000000	proximity ENSG00000197769:241958768-242523696
chr1:242225637-242225788	1	242225638	242225788	ENSG00000180287	protein_coding	ENST00000536534	242524697	298984.000000	proximity ENSG00000180287:242006585-243250348
chr1:242225637-242225788	1	242225638	242225788	ENSG00000197769	protein_coding	ENST00000943070	242001584	224129.000000	proximity ENSG00000197769:241958768-242523696
chr1:242225837-242225988	1	242225838	242225988	ENSG00000180287	protein_coding	ENST00000536534	242524697	298784.000000	proximity ENSG00000180287:242006585-243250348
chr1:242225837-242225988	1	242225838	242225988	ENSG00000197769	protein_coding	ENST00000943070	242001584	224329.000000	proximity ENSG00000197769:241958768-242523696
chr1:242239617-242239768	1	242239618	242239768	ENSG00000180287	protein_coding	ENST00000536534	242524697	285004.000000	proximity ENSG00000180287:242006585-243250348
chr1:242239617-242239768	1	242239618	242239768	ENSG00000197769	protein_coding	ENST00000943070	242001584	238109.000000	proximity ENSG00000197769:241958768-242523696
chr1:242322057-242322208	1	242322058	242322208	ENSG00000180287	protein_coding	ENST00000536534	242524697	202564.000000	proximity ENSG00000180287:242006585-243250348
chr1:242322057-242322208	1	242322058	242322208	ENSG00000197769	protein_coding	ENST00000943070	242001584	320549.000000	proximity ENSG00000197769:241958768-242523696
chr1:24234349-24234500	1	24234350	24234500	ENSG00000158055	protein_coding	ENST00000361548	24319357	84932.000000	proximity ENSG00000158055:24192290-24412781
chr1:24234349-24234500	1	24234350	24234500	ENSG00000185436	protein_coding	ENST00000327535	24187289	47136.000000	proximity ENSG00000185436:24148166-24314356
chr1:24236309-24236460	1	24236310	24236460	ENSG00000158055	protein_coding	ENST00000361548	24319357	82972.000000	proximity ENSG00000158055:24192290-24412781
chr1:24236309-24236460	1	24236310	24236460	ENSG00000185436	protein_coding	ENST00000327535	24187289	49096.000000	proximity ENSG00000185436:24148166-24314356
chr1:24236594-24236745	1	24236595	24236745	ENSG00000158055	protein_coding	ENST00000361548	24319357	82687.000000	proximity ENSG00000158055:24192290-24412781
chr1:24236594-24236745	1	24236595	24236745	ENSG00000185436	protein_coding	ENST00000327535	24187289	49381.000000	proximity ENSG00000185436:24148166-24314356
chr1:24236889-24237040	1	24236890	24237040	ENSG00000158055	protein_coding	ENST00000361548	24319357	82392.000000	proximity ENSG00000158055:24192290-24412781
chr1:24236889-24237040	1	24236890	24237040	ENSG00000185436	protein_coding	ENST00000327535	24187289	49676.000000	proximity ENSG00000185436:24148166-24314356
chr1:242425397-242425548	1	242425398	242425548	ENSG00000180287	protein_coding	ENST00000536534	242524697	99224.000000	proximity ENSG00000180287:242006585-243250348
chr1:242425397-242425548	1	242425398	242425548	ENSG00000197769	protein_coding	ENST00000943070	242001584	423889.000000	proximity ENSG00000197769:241958768-242523696
chr1:242454857-242455008	1	242454858	242455008	ENSG00000180287	protein_coding	ENST00000536534	242524697	69764.000000	proximity ENSG00000180287:242006585-243250348
chr1:242454857-242455008	1	242454858	242455008	ENSG00000197769	protein_coding	ENST00000943070	242001584	453349.000000	proximity ENSG00000197769:241958768-242523696
chr1:242467657-242467808	1	242467658	242467808	ENSG00000180287	protein_coding	ENST00000536534	242524697	56964.000000	proximity ENSG00000180287:242006585-243250348
chr1:242467657-242467808	1	242467658	242467808	ENSG00000197769	protein_coding	ENST00000943070	242001584	466149.000000	proximity ENSG00000197769:241958768-242523696
chr1:24249029-24249180	1	24249030	24249180	ENSG00000158055	protein_coding	ENST00000361548	24319357	70252.000000	proximity ENSG00000158055:24192290-24412781
chr1:24249029-24249180	1	24249030	24249180	ENSG00000185436	protein_coding	ENST00000327535	24187289	61816.000000	proximity ENSG00000185436:24148166-24314356
chr1:242530877-242531028	1	242530878	242531028	ENSG00000054282	protein_coding	ENST00000884079	243255349	724396.000000	proximity ENSG00000054282:242529698-243256349
chr1:242530877-242531028	1	242530878	242531028	ENSG00000180287	protein_coding	ENST00000536534	242524697	6256.000000	proximity ENSG00000180287:242006585-243250348
chr1:242629537-242629688	1	242629538	242629688	ENSG00000054282	protein_coding	ENST00000884079	243255349	625736.000000	proximity ENSG00000054282:242529698-243256349
chr1:242629537-242629688	1	242629538	242629688	ENSG00000180287	protein_coding	ENST00000536534	242524697	104916.000000	proximity ENSG00000180287:242006585-243250348
chr1:24266414-24266565	1	24266415	24266565	ENSG00000158055	protein_coding	ENST00000361548	24319357	52867.000000	proximity ENSG00000158055:24192290-24412781
chr1:24266414-24266565	1	24266415	24266565	ENSG00000185436	protein_coding	ENST00000327535	24187289	79201.000000	proximity ENSG00000185436:24148166-24314356
chr1:24266569-24266720	1	24266570	24266720	ENSG00000158055	protein_coding	ENST00000361548	24319357	52712.000000	proximity ENSG00000158055:24192290-24412781
chr1:24266569-24266720	1	24266570	24266720	ENSG00000185436	protein_coding	ENST00000327535	24187289	79356.000000	proximity ENSG00000185436:24148166-24314356
chr1:24266774-24266925	1	24266775	24266925	ENSG00000158055	protein_coding	ENST00000361548	24319357	52507.000000	proximity ENSG00000158055:24192290-24412781
chr1:24266774-24266925	1	24266775	24266925	ENSG00000185436	protein_coding	ENST00000327535	24187289	79561.000000	proximity ENSG00000185436:24148166-24314356
chr1:24275609-24275760	1	24275610	24275760	ENSG00000158055	protein_coding	ENST00000361548	24319357	43672.000000	proximity ENSG00000158055:24192290-24412781
chr1:24275609-24275760	1	24275610	24275760	ENSG00000185436	protein_coding	ENST00000327535	24187289	88396.000000	proximity ENSG00000185436:24148166-24314356
chr1:24276849-24277000	1	24276850	24277000	ENSG00000158055	protein_coding	ENST00000361548	24319357	42432.000000	proximity ENSG00000158055:24192290-24412781
chr1:24276849-24277000	1	24276850	24277000	ENSG00000185436	protein_coding	ENST00000327535	24187289	89636.000000	proximity ENSG00000185436:24148166-24314356
chr1:24277049-24277200	1	24277050	24277200	ENSG00000158055	protein_coding	ENST00000361548	24319357	42232.000000	proximity ENSG00000158055:24192290-24412781
chr1:24277049-24277200	1	24277050	24277200	ENSG00000185436	protein_coding	ENST00000327535	24187289	89836.000000	proximity ENSG00000185436:24148166-24314356
chr1:24277529-24277680	1	24277530	24277680	ENSG00000158055	protein_coding	ENST00000361548	24319357	41752.000000	proximity ENSG00000158055:24192290-24412781
chr1:24277529-24277680	1	24277530	24277680	ENSG00000185436	protein_coding	ENST00000327535	24187289	90316.000000	proximity ENSG00000185436:24148166-24314356
chr1:242784917-242785068	1	242784918	242785068	ENSG00000054282	protein_coding	ENST00000884079	243255349	470356.000000	proximity ENSG00000054282:242529698-243256349
chr1:242784917-242785068	1	242784918	242785068	ENSG00000180287	protein_coding	ENST00000536534	242524697	260296.000000	proximity ENSG00000180287:242006585-243250348
chr1:242811217-242811368	1	242811218	242811368	ENSG00000054282	protein_coding	ENST00000884079	243255349	444056.000000	proximity ENSG00000054282:242529698-243256349
chr1:242811217-242811368	1	242811218	242811368	ENSG00000180287	protein_coding	ENST00000536534	242524697	286596.000000	proximity ENSG00000180287:242006585-243250348
chr1:242824537-242824688	1	242824538	242824688	ENSG00000054282	protein_coding	ENST00000884079	243255349	430736.000000	proximity ENSG00000054282:242529698-243256349
chr1:242824537-242824688	1	242824538	242824688	ENSG00000180287	protein_coding	ENST00000536534	242524697	299916.000000	proximity ENSG00000180287:242006585-243250348
chr1:242827657-242827808	1	242827658	242827808	ENSG00000054282	protein_coding	ENST00000884079	243255349	427616.000000	proximity ENSG00000054282:242529698-243256349
chr1:242827657-242827808	1	242827658	242827808	ENSG00000180287	protein_coding	ENST00000536534	242524697	303036.000000	proximity ENSG00000180287:242006585-243250348
chr1:24283674-24283825	1	24283675	24283825	ENSG00000158055	protein_coding	ENST00000361548	24319357	35607.000000	proximity ENSG00000158055:24192290-24412781
chr1:24283674-24283825	1	24283675	24283825	ENSG00000185436	protein_coding	ENST00000327535	24187289	96461.000000	proximity ENSG00000185436:24148166-24314356
chr1:24283929-24284080	1	24283930	24284080	ENSG00000158055	protein_coding	ENST00000361548	24319357	35352.000000	proximity ENSG00000158055:24192290-24412781
chr1:24283929-24284080	1	24283930	24284080	ENSG00000185436	protein_coding	ENST00000327535	24187289	96716.000000	proximity ENSG00000185436:24148166-24314356
chr1:24284189-24284340	1	24284190	24284340	ENSG00000158055	protein_coding	ENST00000361548	24319357	35092.000000	proximity ENSG00000158055:24192290-24412781
chr1:24284189-24284340	1	24284190	24284340	ENSG00000185436	protein_coding	ENST00000327535	24187289	96976.000000	proximity ENSG00000185436:24148166-24314356
chr1:242847457-242847608	1	242847458	242847608	ENSG00000054282	protein_coding	ENST00000884079	243255349	407816.000000	proximity ENSG00000054282:242529698-243256349
chr1:242847457-242847608	1	242847458	242847608	ENSG00000180287	protein_coding	ENST00000536534	242524697	322836.000000	proximity ENSG00000180287:242006585-243250348
chr1:242890277-242890428	1	242890278	242890428	ENSG00000054282	protein_coding	ENST00000884079	243255349	364996.000000	proximity ENSG00000054282:242529698-243256349
chr1:242890277-242890428	1	242890278	242890428	ENSG00000180287	protein_coding	ENST00000536534	242524697	365656.000000	proximity ENSG00000180287:242006585-243250348
chr1:24290009-24290160	1	24290010	24290160	ENSG00000158055	protein_coding	ENST00000361548	24319357	29272.000000	proximity ENSG00000158055:24192290-24412781
chr1:24290009-24290160	1	24290010	24290160	ENSG00000185436	protein_coding	ENST00000327535	24187289	102796.000000	proximity ENSG00000185436:24148166-24314356
chr1:24290209-24290360	1	24290210	24290360	ENSG00000158055	protein_coding	ENST00000361548	24319357	29072.000000	proximity ENSG00000158055:24192290-24412781
chr1:24290209-24290360	1	24290210	24290360	ENSG00000185436	protein_coding	ENST00000327535	24187289	102996.000000	proximity ENSG00000185436:24148166-24314356
chr1:24290409-24290560	1	24290410	24290560	ENSG00000158055	protein_coding	ENST00000361548	24319357	28872.000000	proximity ENSG00000158055:24192290-24412781
chr1:24290409-24290560	1	24290410	24290560	ENSG00000185436	protein_coding	ENST00000327535	24187289	103196.000000	proximity ENSG00000185436:24148166-24314356
chr1:24294429-24294580	1	24294430	24294580	ENSG00000158055	protein_coding	ENST00000361548	24319357	24852.000000	proximity ENSG00000158055:24192290-24412781
chr1:24294429-24294580	1	24294430	24294580	ENSG00000185436	protein_coding	ENST00000327535	24187289	107216.000000	proximity ENSG00000185436:24148166-24314356
chr1:24294829-24294980	1	24294830	24294980	ENSG00000158055	protein_coding	ENST00000361548	24319357	24452.000000	proximity ENSG00000158055:24192290-24412781
chr1:24294829-24294980	1	24294830	24294980	ENSG00000185436	protein_coding	ENST00000327535	24187289	107616.000000	proximity ENSG00000185436:24148166-24314356
chr1:24294989-24295140	1	24294990	24295140	ENSG00000158055	protein_coding	ENST00000361548	24319357	24292.000000	proximity ENSG00000158055:24192290-24412781
chr1:24294989-24295140	1	24294990	24295140	ENSG00000185436	protein_coding	ENST00000327535	24187289	107776.000000	proximity ENSG00000185436:24148166-24314356
chr1:24295149-24295300	1	24295150	24295300	ENSG00000158055	protein_coding	ENST00000361548	24319357	24132.000000	proximity ENSG00000158055:24192290-24412781
chr1:24295149-24295300	1	24295150	24295300	ENSG00000185436	protein_coding	ENST00000327535	24187289	107936.000000	proximity ENSG00000185436:24148166-24314356
chr1:242973402-242973553	1	242973403	242973553	ENSG00000054282	protein_coding	ENST00000884079	243255349	281871.000000	proximity ENSG00000054282:242529698-243256349
chr1:242973402-242973553	1	242973403	242973553	ENSG00000180287	protein_coding	ENST00000536534	242524697	448781.000000	proximity ENSG00000180287:242006585-243250348
chr1:24301369-24301520	1	24301370	24301520	ENSG00000158055	protein_coding	ENST00000361548	24319357	17912.000000	proximity ENSG00000158055:24192290-24412781
chr1:24301369-24301520	1	24301370	24301520	ENSG00000185436	protein_coding	ENST00000327535	24187289	114156.000000	proximity ENSG00000185436:24148166-24314356
chr1:2430165-2430316	1	2430166	2430316	ENSG00000149527	protein_coding	ENST00000449969	2467459	37218.000000	proximity ENSG00000149527:2417565-2525599
chr1:2430165-2430316	1	2430166	2430316	ENSG00000157911	protein_coding	ENST00000288774	2412564	17677.000000	proximity ENSG00000157911:2393519-2462458
chr1:24301889-24302040	1	24301890	24302040	ENSG00000158055	protein_coding	ENST00000361548	24319357	17392.000000	proximity ENSG00000158055:24192290-24412781
chr1:24301889-24302040	1	24301890	24302040	ENSG00000185436	protein_coding	ENST00000327535	24187289	114676.000000	proximity ENSG00000185436:24148166-24314356
chr1:24308729-24308880	1	24308730	24308880	ENSG00000158055	protein_coding	ENST00000361548	24319357	10552.000000	proximity ENSG00000158055:24192290-24412781
chr1:24308729-24308880	1	24308730	24308880	ENSG00000185436	protein_coding	ENST00000327535	24187289	121516.000000	proximity ENSG00000185436:24148166-24314356
chr1:24309869-24310020	1	24309870	24310020	ENSG00000158055	protein_coding	ENST00000361548	24319357	9412.000000	proximity ENSG00000158055:24192290-24412781
chr1:24309869-24310020	1	24309870	24310020	ENSG00000185436	protein_coding	ENST00000327535	24187289	122656.000000	proximity ENSG00000185436:24148166-24314356
chr1:243114117-243114268	1	243114118	243114268	ENSG00000054282	protein_coding	ENST00000884079	243255349	141156.000000	proximity ENSG00000054282:242529698-243256349
chr1:243114117-243114268	1	243114118	243114268	ENSG00000180287	protein_coding	ENST00000536534	242524697	589496.000000	proximity ENSG00000180287:242006585-243250348
chr1:243114397-243114548	1	243114398	243114548	ENSG00000054282	protein_coding	ENST00000884079	243255349	140876.000000	proximity ENSG00000054282:242529698-243256349
chr1:243114397-243114548	1	243114398	243114548	ENSG00000180287	protein_coding	ENST00000536534	242524697	589776.000000	proximity ENSG00000180287:242006585-243250348
chr1:243116277-243116428	1	243116278	243116428	ENSG00000054282	protein_coding	ENST00000884079	243255349	138996.000000	proximity ENSG00000054282:242529698-243256349
chr1:243116277-243116428	1	243116278	243116428	ENSG00000180287	protein_coding	ENST00000536534	242524697	591656.000000	proximity ENSG00000180287:242006585-243250348
chr1:243122997-243123148	1	243122998	243123148	ENSG00000054282	protein_coding	ENST00000884079	243255349	132276.000000	proximity ENSG00000054282:242529698-243256349
chr1:243122997-243123148	1	243122998	243123148	ENSG00000180287	protein_coding	ENST00000536534	242524697	598376.000000	proximity ENSG00000180287:242006585-243250348
chr1:24315489-24315640	1	24315490	24315640	ENSG00000158055	protein_coding	ENST00000361548	24319357	3792.000000	proximity ENSG00000158055:24192290-24412781
chr1:24317189-24317340	1	24317190	24317340	ENSG00000158055	protein_coding	ENST00000361548	24319357	2092.000000	proximity ENSG00000158055:24192290-24412781
chr1:243173837-243173988	1	243173838	243173988	ENSG00000054282	protein_coding	ENST00000884079	243255349	81436.000000	proximity ENSG00000054282:242529698-243256349
chr1:243173837-243173988	1	243173838	243173988	ENSG00000180287	protein_coding	ENST00000536534	242524697	649216.000000	proximity ENSG00000180287:242006585-243250348
chr1:243179817-243179968	1	243179818	243179968	ENSG00000054282	protein_coding	ENST00000884079	243255349	75456.000000	proximity ENSG00000054282:242529698-243256349
chr1:243179817-243179968	1	243179818	243179968	ENSG00000180287	protein_coding	ENST00000536534	242524697	655196.000000	proximity ENSG00000180287:242006585-243250348
chr1:24318289-24318440	1	24318290	24318440	ENSG00000158055	protein_coding	ENST00000361548	24319357	992.000000	proximity ENSG00000158055:24192290-24412781
chr1:24318454-24318605	1	24318455	24318605	ENSG00000158055	protein_coding	ENST00000361548	24319357	827.000000	proximity ENSG00000158055:24192290-24412781
chr1:243205097-243205248	1	243205098	243205248	ENSG00000054282	protein_coding	ENST00000884079	243255349	50176.000000	proximity ENSG00000054282:242529698-243256349
chr1:243205097-243205248	1	243205098	243205248	ENSG00000180287	protein_coding	ENST00000536534	242524697	680476.000000	proximity ENSG00000180287:242006585-243250348
chr1:243205377-243205528	1	243205378	243205528	ENSG00000054282	protein_coding	ENST00000884079	243255349	49896.000000	proximity ENSG00000054282:242529698-243256349
chr1:243205377-243205528	1	243205378	243205528	ENSG00000180287	protein_coding	ENST00000536534	242524697	680756.000000	proximity ENSG00000180287:242006585-243250348
chr1:243212077-243212228	1	243212078	243212228	ENSG00000054282	protein_coding	ENST00000884079	243255349	43196.000000	proximity ENSG00000054282:242529698-243256349
chr1:243212077-243212228	1	243212078	243212228	ENSG00000180287	protein_coding	ENST00000536534	242524697	687456.000000	proximity ENSG00000180287:242006585-243250348
chr1:24321249-24321400	1	24321250	24321400	ENSG00000001460	protein_coding	ENST00000869689	24413782	92457.000000	proximity ENSG00000001460:24320358-24418782
chr1:24321249-24321400	1	24321250	24321400	ENSG00000158055	protein_coding	ENST00000361548	24319357	1968.000000	proximity ENSG00000158055:24192290-24412781
chr1:243213177-243213328	1	243213178	243213328	ENSG00000054282	protein_coding	ENST00000884079	243255349	42096.000000	proximity ENSG00000054282:242529698-243256349
chr1:243213177-243213328	1	243213178	243213328	ENSG00000180287	protein_coding	ENST00000536534	242524697	688556.000000	proximity ENSG00000180287:242006585-243250348
chr1:243213497-243213648	1	243213498	243213648	ENSG00000054282	protein_coding	ENST00000884079	243255349	41776.000000	proximity ENSG00000054282:242529698-243256349
chr1:243213497-243213648	1	243213498	243213648	ENSG00000180287	protein_coding	ENST00000536534	242524697	688876.000000	proximity ENSG00000180287:242006585-243250348
chr1:243216817-243216968	1	243216818	243216968	ENSG00000054282	protein_coding	ENST00000884079	243255349	38456.000000	proximity ENSG00000054282:242529698-243256349
chr1:243216817-243216968	1	243216818	243216968	ENSG00000180287	protein_coding	ENST00000536534	242524697	692196.000000	proximity ENSG00000180287:242006585-243250348
chr1:24322689-24322840	1	24322690	24322840	ENSG00000001460	protein_coding	ENST00000869689	24413782	91017.000000	proximity ENSG00000001460:24320358-24418782
chr1:24322689-24322840	1	24322690	24322840	ENSG00000158055	protein_coding	ENST00000361548	24319357	3408.000000	proximity ENSG00000158055:24192290-24412781
chr1:24322889-24323040	1	24322890	24323040	ENSG00000001460	protein_coding	ENST00000869689	24413782	90817.000000	proximity ENSG00000001460:24320358-24418782
chr1:24322889-24323040	1	24322890	24323040	ENSG00000158055	protein_coding	ENST00000361548	24319357	3608.000000	proximity ENSG00000158055:24192290-24412781
chr1:243230917-243231068	1	243230918	243231068	ENSG00000054282	protein_coding	ENST00000884079	243255349	24356.000000	proximity ENSG00000054282:242529698-243256349
chr1:243230917-243231068	1	243230918	243231068	ENSG00000180287	protein_coding	ENST00000536534	242524697	706296.000000	proximity ENSG00000180287:242006585-243250348
chr1:24323349-24323500	1	24323350	24323500	ENSG00000001460	protein_coding	ENST00000869689	24413782	90357.000000	proximity ENSG00000001460:24320358-24418782
chr1:24323349-24323500	1	24323350	24323500	ENSG00000158055	protein_coding	ENST00000361548	24319357	4068.000000	proximity ENSG00000158055:24192290-24412781
chr1:243234017-243234168	1	243234018	243234168	ENSG00000054282	protein_coding	ENST00000884079	243255349	21256.000000	proximity ENSG00000054282:242529698-243256349
chr1:243234017-243234168	1	243234018	243234168	ENSG00000180287	protein_coding	ENST00000536534	242524697	709396.000000	proximity ENSG00000180287:242006585-243250348
chr1:243235437-243235588	1	243235438	243235588	ENSG00000054282	protein_coding	ENST00000884079	243255349	19836.000000	proximity ENSG00000054282:242529698-243256349
chr1:243235437-243235588	1	243235438	243235588	ENSG00000180287	protein_coding	ENST00000536534	242524697	710816.000000	proximity ENSG00000180287:242006585-243250348
chr1:243236717-243236868	1	243236718	243236868	ENSG00000054282	protein_coding	ENST00000884079	243255349	18556.000000	proximity ENSG00000054282:242529698-243256349
chr1:243236717-243236868	1	243236718	243236868	ENSG00000180287	protein_coding	ENST00000536534	242524697	712096.000000	proximity ENSG00000180287:242006585-243250348
chr1:243246977-243247128	1	243246978	243247128	ENSG00000054282	protein_coding	ENST00000884079	243255349	8296.000000	proximity ENSG00000054282:242529698-243256349
chr1:243246977-243247128	1	243246978	243247128	ENSG00000180287	protein_coding	ENST00000536534	242524697	722356.000000	proximity ENSG00000180287:242006585-243250348
chr1:243251677-243251828	1	243251678	243251828	ENSG00000054282	protein_coding	ENST00000884079	243255349	3596.000000	proximity ENSG00000054282:242529698-243256349
chr1:243251877-243252028	1	243251878	243252028	ENSG00000054282	protein_coding	ENST00000884079	243255349	3396.000000	proximity ENSG00000054282:242529698-243256349
chr1:243252077-243252228	1	243252078	243252228	ENSG00000054282	protein_coding	ENST00000884079	243255349	3196.000000	proximity ENSG00000054282:242529698-243256349
chr1:243253117-243253268	1	243253118	243253268	ENSG00000054282	protein_coding	ENST00000884079	243255349	2156.000000	proximity ENSG00000054282:242529698-243256349
chr1:243256217-243256368	1	243256218	243256368	ENSG00000054282	protein_coding	ENST00000884079	243255349	944.000000	proximity ENSG00000054282:242529698-243256349
chr1:243256217-243256368	1	243256218	243256368	ENSG00000143702	protein_coding	ENST00000931982	243255787	506.000000	proximity ENSG00000143702:243254787-243849242
chr1:243256377-243256528	1	243256378	243256528	ENSG00000143702	protein_coding	ENST00000931982	243255787	666.000000	proximity ENSG00000143702:243254787-243849242
chr1:243261497-243261648	1	243261498	243261648	ENSG00000117020	protein_coding	ENST00000673466	243850243	588670.000000	proximity ENSG00000117020:243260788-244046282
chr1:243261497-243261648	1	243261498	243261648	ENSG00000143702	protein_coding	ENST00000931982	243255787	5786.000000	proximity ENSG00000143702:243254787-243849242
chr1:243263957-243264108	1	243263958	243264108	ENSG00000117020	protein_coding	ENST00000673466	243850243	586210.000000	proximity ENSG00000117020:243260788-244046282
chr1:243263957-243264108	1	243263958	243264108	ENSG00000143702	protein_coding	ENST00000931982	243255787	8246.000000	proximity ENSG00000143702:243254787-243849242
chr1:243264177-243264328	1	243264178	243264328	ENSG00000117020	protein_coding	ENST00000673466	243850243	585990.000000	proximity ENSG00000117020:243260788-244046282
chr1:243264177-243264328	1	243264178	243264328	ENSG00000143702	protein_coding	ENST00000931982	243255787	8466.000000	proximity ENSG00000143702:243254787-243849242
chr1:243264777-243264928	1	243264778	243264928	ENSG00000117020	protein_coding	ENST00000673466	243850243	585390.000000	proximity ENSG00000117020:243260788-244046282
chr1:243264777-243264928	1	243264778	243264928	ENSG00000143702	protein_coding	ENST00000931982	243255787	9066.000000	proximity ENSG00000143702:243254787-243849242
chr1:243264937-243265088	1	243264938	243265088	ENSG00000117020	protein_coding	ENST00000673466	243850243	585230.000000	proximity ENSG00000117020:243260788-244046282
chr1:243264937-243265088	1	243264938	243265088	ENSG00000143702	protein_coding	ENST00000931982	243255787	9226.000000	proximity ENSG00000143702:243254787-243849242
chr1:243266357-243266508	1	243266358	243266508	ENSG00000117020	protein_coding	ENST00000673466	243850243	583810.000000	proximity ENSG00000117020:243260788-244046282
chr1:243266357-243266508	1	243266358	243266508	ENSG00000143702	protein_coding	ENST00000931982	243255787	10646.000000	proximity ENSG00000143702:243254787-243849242
chr1:243267697-243267848	1	243267698	243267848	ENSG00000117020	protein_coding	ENST00000673466	243850243	582470.000000	proximity ENSG00000117020:243260788-244046282
chr1:243267697-243267848	1	243267698	243267848	ENSG00000143702	protein_coding	ENST00000931982	243255787	11986.000000	proximity ENSG00000143702:243254787-243849242
chr1:243268017-243268168	1	243268018	243268168	ENSG00000117020	protein_coding	ENST00000673466	243850243	582150.000000	proximity ENSG00000117020:243260788-244046282
chr1:243268017-243268168	1	243268018	243268168	ENSG00000143702	protein_coding	ENST00000931982	243255787	12306.000000	proximity ENSG00000143702:243254787-243849242
chr1:243268717-243268868	1	243268718	243268868	ENSG00000117020	protein_coding	ENST00000673466	243850243	581450.000000	proximity ENSG00000117020:243260788-244046282
chr1:243268717-243268868	1	243268718	243268868	ENSG00000143702	protein_coding	ENST00000931982	243255787	13006.000000	proximity ENSG00000143702:243254787-243849242
chr1:243269117-243269268	1	243269118	243269268	ENSG00000117020	protein_coding	ENST00000673466	243850243	581050.000000	proximity ENSG00000117020:243260788-244046282
chr1:243269117-243269268	1	243269118	243269268	ENSG00000143702	protein_coding	ENST00000931982	243255787	13406.000000	proximity ENSG00000143702:243254787-243849242
chr1:243269577-243269728	1	243269578	243269728	ENSG00000117020	protein_coding	ENST00000673466	243850243	580590.000000	proximity ENSG00000117020:243260788-244046282
chr1:243269577-243269728	1	243269578	243269728	ENSG00000143702	protein_coding	ENST00000931982	243255787	13866.000000	proximity ENSG00000143702:243254787-243849242
chr1:24328049-24328200	1	24328050	24328200	ENSG00000001460	protein_coding	ENST00000869689	24413782	85657.000000	proximity ENSG00000001460:24320358-24418782
chr1:24328049-24328200	1	24328050	24328200	ENSG00000158055	protein_coding	ENST00000361548	24319357	8768.000000	proximity ENSG00000158055:24192290-24412781
chr1:243280697-243280848	1	243280698	243280848	ENSG00000117020	protein_coding	ENST00000673466	243850243	569470.000000	proximity ENSG00000117020:243260788-244046282
chr1:243280697-243280848	1	243280698	243280848	ENSG00000143702	protein_coding	ENST00000931982	243255787	24986.000000	proximity ENSG00000143702:243254787-243849242
chr1:243284497-243284648	1	243284498	243284648	ENSG00000117020	protein_coding	ENST00000673466	243850243	565670.000000	proximity ENSG00000117020:243260788-244046282
chr1:243284497-243284648	1	243284498	243284648	ENSG00000143702	protein_coding	ENST00000931982	243255787	28786.000000	proximity ENSG00000143702:243254787-243849242
chr1:243284757-243284908	1	243284758	243284908	ENSG00000117020	protein_coding	ENST00000673466	243850243	565410.000000	proximity ENSG00000117020:243260788-244046282
chr1:243284757-243284908	1	243284758	243284908	ENSG00000143702	protein_coding	ENST00000931982	243255787	29046.000000	proximity ENSG00000143702:243254787-243849242
chr1:243286537-243286688	1	243286538	243286688	ENSG00000117020	protein_coding	ENST00000673466	243850243	563630.000000	proximity ENSG00000117020:243260788-244046282
chr1:243286537-243286688	1	243286538	243286688	ENSG00000143702	protein_coding	ENST00000931982	243255787	30826.000000	proximity ENSG00000143702:243254787-243849242
chr1:243286937-243287088	1	243286938	243287088	ENSG00000117020	protein_coding	ENST00000673466	243850243	563230.000000	proximity ENSG00000117020:243260788-244046282
chr1:243286937-243287088	1	243286938	243287088	ENSG00000143702	protein_coding	ENST00000931982	243255787	31226.000000	proximity ENSG00000143702:243254787-243849242
chr1:243287197-243287348	1	243287198	243287348	ENSG00000117020	protein_coding	ENST00000673466	243850243	562970.000000	proximity ENSG00000117020:243260788-244046282
chr1:243287197-243287348	1	243287198	243287348	ENSG00000143702	protein_coding	ENST00000931982	243255787	31486.000000	proximity ENSG00000143702:243254787-243849242
chr1:243287797-243287948	1	243287798	243287948	ENSG00000117020	protein_coding	ENST00000673466	243850243	562370.000000	proximity ENSG00000117020:243260788-244046282
chr1:243287797-243287948	1	243287798	243287948	ENSG00000143702	protein_coding	ENST00000931982	243255787	32086.000000	proximity ENSG00000143702:243254787-243849242
chr1:243288117-243288268	1	243288118	243288268	ENSG00000117020	protein_coding	ENST00000673466	243850243	562050.000000	proximity ENSG00000117020:243260788-244046282
chr1:243288117-243288268	1	243288118	243288268	ENSG00000143702	protein_coding	ENST00000931982	243255787	32406.000000	proximity ENSG00000143702:243254787-243849242
chr1:243291437-243291588	1	243291438	243291588	ENSG00000117020	protein_coding	ENST00000673466	243850243	558730.000000	proximity ENSG00000117020:243260788-244046282
chr1:243291437-243291588	1	243291438	243291588	ENSG00000143702	protein_coding	ENST00000931982	243255787	35726.000000	proximity ENSG00000143702:243254787-243849242
chr1:243294037-243294188	1	243294038	243294188	ENSG00000117020	protein_coding	ENST00000673466	243850243	556130.000000	proximity ENSG00000117020:243260788-244046282
chr1:243294037-243294188	1	243294038	243294188	ENSG00000143702	protein_coding	ENST00000931982	243255787	38326.000000	proximity ENSG00000143702:243254787-243849242
chr1:243294837-243294988	1	243294838	243294988	ENSG00000117020	protein_coding	ENST00000673466	243850243	555330.000000	proximity ENSG00000117020:243260788-244046282
chr1:243294837-243294988	1	243294838	243294988	ENSG00000143702	protein_coding	ENST00000931982	243255787	39126.000000	proximity ENSG00000143702:243254787-243849242
chr1:24329869-24330020	1	24329870	24330020	ENSG00000001460	protein_coding	ENST00000869689	24413782	83837.000000	proximity ENSG00000001460:24320358-24418782
chr1:24329869-24330020	1	24329870	24330020	ENSG00000158055	protein_coding	ENST00000361548	24319357	10588.000000	proximity ENSG00000158055:24192290-24412781
chr1:24330269-24330420	1	24330270	24330420	ENSG00000001460	protein_coding	ENST00000869689	24413782	83437.000000	proximity ENSG00000001460:24320358-24418782
chr1:24330269-24330420	1	24330270	24330420	ENSG00000158055	protein_coding	ENST00000361548	24319357	10988.000000	proximity ENSG00000158055:24192290-24412781
chr1:243313477-243313628	1	243313478	243313628	ENSG00000117020	protein_coding	ENST00000673466	243850243	536690.000000	proximity ENSG00000117020:243260788-244046282
chr1:243313477-243313628	1	243313478	243313628	ENSG00000143702	protein_coding	ENST00000931982	243255787	57766.000000	proximity ENSG00000143702:243254787-243849242
chr1:243323637-243323788	1	243323638	243323788	ENSG00000117020	protein_coding	ENST00000673466	243850243	526530.000000	proximity ENSG00000117020:243260788-244046282
chr1:243323637-243323788	1	243323638	243323788	ENSG00000143702	protein_coding	ENST00000931982	243255787	67926.000000	proximity ENSG00000143702:243254787-243849242
chr1:243325417-243325568	1	243325418	243325568	ENSG00000117020	protein_coding	ENST00000673466	243850243	524750.000000	proximity ENSG00000117020:243260788-244046282
chr1:243325417-243325568	1	243325418	243325568	ENSG00000143702	protein_coding	ENST00000931982	243255787	69706.000000	proximity ENSG00000143702:243254787-243849242
chr1:243341237-243341388	1	243341238	243341388	ENSG00000117020	protein_coding	ENST00000673466	243850243	508930.000000	proximity ENSG00000117020:243260788-244046282
chr1:243341237-243341388	1	243341238	243341388	ENSG00000143702	protein_coding	ENST00000931982	243255787	85526.000000	proximity ENSG00000143702:243254787-243849242
chr1:243344102-243344253	1	243344103	243344253	ENSG00000117020	protein_coding	ENST00000673466	243850243	506065.000000	proximity ENSG00000117020:243260788-244046282
chr1:243344102-243344253	1	243344103	243344253	ENSG00000143702	protein_coding	ENST00000931982	243255787	88391.000000	proximity ENSG00000143702:243254787-243849242
chr1:243345397-243345548	1	243345398	243345548	ENSG00000117020	protein_coding	ENST00000673466	243850243	504770.000000	proximity ENSG00000117020:243260788-244046282
chr1:243345397-243345548	1	243345398	243345548	ENSG00000143702	protein_coding	ENST00000931982	243255787	89686.000000	proximity ENSG00000143702:243254787-243849242
chr1:243354897-243355048	1	243354898	243355048	ENSG00000117020	protein_coding	ENST00000673466	243850243	495270.000000	proximity ENSG00000117020:243260788-244046282
chr1:243354897-243355048	1	243354898	243355048	ENSG00000143702	protein_coding	ENST00000931982	243255787	99186.000000	proximity ENSG00000143702:243254787-243849242
chr1:243407737-243407888	1	243407738	243407888	ENSG00000117020	protein_coding	ENST00000673466	243850243	442430.000000	proximity ENSG00000117020:243260788-244046282
chr1:243407737-243407888	1	243407738	243407888	ENSG00000143702	protein_coding	ENST00000931982	243255787	152026.000000	proximity ENSG00000143702:243254787-243849242
chr1:243409417-243409568	1	243409418	243409568	ENSG00000117020	protein_coding	ENST00000673466	243850243	440750.000000	proximity ENSG00000117020:243260788-244046282
chr1:243409417-243409568	1	243409418	243409568	ENSG00000143702	protein_coding	ENST00000931982	243255787	153706.000000	proximity ENSG00000143702:243254787-243849242
chr1:243421262-243421413	1	243421263	243421413	ENSG00000117020	protein_coding	ENST00000673466	243850243	428905.000000	proximity ENSG00000117020:243260788-244046282
chr1:243421262-243421413	1	243421263	243421413	ENSG00000143702	protein_coding	ENST00000931982	243255787	165551.000000	proximity ENSG00000143702:243254787-243849242
chr1:243421457-243421608	1	243421458	243421608	ENSG00000117020	protein_coding	ENST00000673466	243850243	428710.000000	proximity ENSG00000117020:243260788-244046282
chr1:243421457-243421608	1	243421458	243421608	ENSG00000143702	protein_coding	ENST00000931982	243255787	165746.000000	proximity ENSG00000143702:243254787-243849242
chr1:243422097-243422248	1	243422098	243422248	ENSG00000117020	protein_coding	ENST00000673466	243850243	428070.000000	proximity ENSG00000117020:243260788-244046282
chr1:243422097-243422248	1	243422098	243422248	ENSG00000143702	protein_coding	ENST00000931982	243255787	166386.000000	proximity ENSG00000143702:243254787-243849242
chr1:243434177-243434328	1	243434178	243434328	ENSG00000117020	protein_coding	ENST00000673466	243850243	415990.000000	proximity ENSG00000117020:243260788-244046282
chr1:243434177-243434328	1	243434178	243434328	ENSG00000143702	protein_coding	ENST00000931982	243255787	178466.000000	proximity ENSG00000143702:243254787-243849242
chr1:243438917-243439068	1	243438918	243439068	ENSG00000117020	protein_coding	ENST00000673466	243850243	411250.000000	proximity ENSG00000117020:243260788-244046282
chr1:243438917-243439068	1	243438918	243439068	ENSG00000143702	protein_coding	ENST00000931982	243255787	183206.000000	proximity ENSG00000143702:243254787-243849242
chr1:243447457-243447608	1	243447458	243447608	ENSG00000117020	protein_coding	ENST00000673466	243850243	402710.000000	proximity ENSG00000117020:243260788-244046282
chr1:243447457-243447608	1	243447458	243447608	ENSG00000143702	protein_coding	ENST00000931982	243255787	191746.000000	proximity ENSG00000143702:243254787-243849242
chr1:243472342-243472493	1	243472343	243472493	ENSG00000117020	protein_coding	ENST00000673466	243850243	377825.000000	proximity ENSG00000117020:243260788-244046282
chr1:243472342-243472493	1	243472343	243472493	ENSG00000143702	protein_coding	ENST00000931982	243255787	216631.000000	proximity ENSG00000143702:243254787-243849242
chr1:243472497-243472648	1	243472498	243472648	ENSG00000117020	protein_coding	ENST00000673466	243850243	377670.000000	proximity ENSG00000117020:243260788-244046282
chr1:243472497-243472648	1	243472498	243472648	ENSG00000143702	protein_coding	ENST00000931982	243255787	216786.000000	proximity ENSG00000143702:243254787-243849242
chr1:243476137-243476288	1	243476138	243476288	ENSG00000117020	protein_coding	ENST00000673466	243850243	374030.000000	proximity ENSG00000117020:243260788-244046282
chr1:243476137-243476288	1	243476138	243476288	ENSG00000143702	protein_coding	ENST00000931982	243255787	220426.000000	proximity ENSG00000143702:243254787-243849242
chr1:243477817-243477968	1	243477818	243477968	ENSG00000117020	protein_coding	ENST00000673466	243850243	372350.000000	proximity ENSG00000117020:243260788-244046282
chr1:243477817-243477968	1	243477818	243477968	ENSG00000143702	protein_coding	ENST00000931982	243255787	222106.000000	proximity ENSG00000143702:243254787-243849242
chr1:243482297-243482448	1	243482298	243482448	ENSG00000117020	protein_coding	ENST00000673466	243850243	367870.000000	proximity ENSG00000117020:243260788-244046282
chr1:243482297-243482448	1	243482298	243482448	ENSG00000143702	protein_coding	ENST00000931982	243255787	226586.000000	proximity ENSG00000143702:243254787-243849242
chr1:243482562-243482713	1	243482563	243482713	ENSG00000117020	protein_coding	ENST00000673466	243850243	367605.000000	proximity ENSG00000117020:243260788-244046282
chr1:243482562-243482713	1	243482563	243482713	ENSG00000143702	protein_coding	ENST00000931982	243255787	226851.000000	proximity ENSG00000143702:243254787-243849242
chr1:243491137-243491288	1	243491138	243491288	ENSG00000117020	protein_coding	ENST00000673466	243850243	359030.000000	proximity ENSG00000117020:243260788-244046282
chr1:243491137-243491288	1	243491138	243491288	ENSG00000143702	protein_coding	ENST00000931982	243255787	235426.000000	proximity ENSG00000143702:243254787-243849242
chr1:243491357-243491508	1	243491358	243491508	ENSG00000117020	protein_coding	ENST00000673466	243850243	358810.000000	proximity ENSG00000117020:243260788-244046282
chr1:243491357-243491508	1	243491358	243491508	ENSG00000143702	protein_coding	ENST00000931982	243255787	235646.000000	proximity ENSG00000143702:243254787-243849242
chr1:243491957-243492108	1	243491958	243492108	ENSG00000117020	protein_coding	ENST00000673466	243850243	358210.000000	proximity ENSG00000117020:243260788-244046282
chr1:243491957-243492108	1	243491958	243492108	ENSG00000143702	protein_coding	ENST00000931982	243255787	236246.000000	proximity ENSG00000143702:243254787-243849242
chr1:243493517-243493668	1	243493518	243493668	ENSG00000117020	protein_coding	ENST00000673466	243850243	356650.000000	proximity ENSG00000117020:243260788-244046282
chr1:243493517-243493668	1	243493518	243493668	ENSG00000143702	protein_coding	ENST00000931982	243255787	237806.000000	proximity ENSG00000143702:243254787-243849242
chr1:243494997-243495148	1	243494998	243495148	ENSG00000117020	protein_coding	ENST00000673466	243850243	355170.000000	proximity ENSG00000117020:243260788-244046282
chr1:243494997-243495148	1	243494998	243495148	ENSG00000143702	protein_coding	ENST00000931982	243255787	239286.000000	proximity ENSG00000143702:243254787-243849242
chr1:243495802-243495953	1	243495803	243495953	ENSG00000117020	protein_coding	ENST00000673466	243850243	354365.000000	proximity ENSG00000117020:243260788-244046282
chr1:243495802-243495953	1	243495803	243495953	ENSG00000143702	protein_coding	ENST00000931982	243255787	240091.000000	proximity ENSG00000143702:243254787-243849242
chr1:243496337-243496488	1	243496338	243496488	ENSG00000117020	protein_coding	ENST00000673466	243850243	353830.000000	proximity ENSG00000117020:243260788-244046282
chr1:243496337-243496488	1	243496338	243496488	ENSG00000143702	protein_coding	ENST00000931982	243255787	240626.000000	proximity ENSG00000143702:243254787-243849242
chr1:24350029-24350180	1	24350030	24350180	ENSG00000001460	protein_coding	ENST00000869689	24413782	63677.000000	proximity ENSG00000001460:24320358-24418782
chr1:24350029-24350180	1	24350030	24350180	ENSG00000158055	protein_coding	ENST00000361548	24319357	30748.000000	proximity ENSG00000158055:24192290-24412781
chr1:243501117-243501268	1	243501118	243501268	ENSG00000117020	protein_coding	ENST00000673466	243850243	349050.000000	proximity ENSG00000117020:243260788-244046282
chr1:243501117-243501268	1	243501118	243501268	ENSG00000143702	protein_coding	ENST00000931982	243255787	245406.000000	proximity ENSG00000143702:243254787-243849242
chr1:243506097-243506248	1	243506098	243506248	ENSG00000117020	protein_coding	ENST00000673466	243850243	344070.000000	proximity ENSG00000117020:243260788-244046282
chr1:243506097-243506248	1	243506098	243506248	ENSG00000143702	protein_coding	ENST00000931982	243255787	250386.000000	proximity ENSG00000143702:243254787-243849242
chr1:243507497-243507648	1	243507498	243507648	ENSG00000117020	protein_coding	ENST00000673466	243850243	342670.000000	proximity ENSG00000117020:243260788-244046282
chr1:243507497-243507648	1	243507498	243507648	ENSG00000143702	protein_coding	ENST00000931982	243255787	251786.000000	proximity ENSG00000143702:243254787-243849242
chr1:243513837-243513988	1	243513838	243513988	ENSG00000117020	protein_coding	ENST00000673466	243850243	336330.000000	proximity ENSG00000117020:243260788-244046282
chr1:243513837-243513988	1	243513838	243513988	ENSG00000143702	protein_coding	ENST00000931982	243255787	258126.000000	proximity ENSG00000143702:243254787-243849242
chr1:243514077-243514228	1	243514078	243514228	ENSG00000117020	protein_coding	ENST00000673466	243850243	336090.000000	proximity ENSG00000117020:243260788-244046282
chr1:243514077-243514228	1	243514078	243514228	ENSG00000143702	protein_coding	ENST00000931982	243255787	258366.000000	proximity ENSG00000143702:243254787-243849242
chr1:243514337-243514488	1	243514338	243514488	ENSG00000117020	protein_coding	ENST00000673466	243850243	335830.000000	proximity ENSG00000117020:243260788-244046282
chr1:243514337-243514488	1	243514338	243514488	ENSG00000143702	protein_coding	ENST00000931982	243255787	258626.000000	proximity ENSG00000143702:243254787-243849242
chr1:24352269-24352420	1	24352270	24352420	ENSG00000001460	protein_coding	ENST00000869689	24413782	61437.000000	proximity ENSG00000001460:24320358-24418782
chr1:24352269-24352420	1	24352270	24352420	ENSG00000158055	protein_coding	ENST00000361548	24319357	32988.000000	proximity ENSG00000158055:24192290-24412781
chr1:243525122-243525273	1	243525123	243525273	ENSG00000117020	protein_coding	ENST00000673466	243850243	325045.000000	proximity ENSG00000117020:243260788-244046282
chr1:243525122-243525273	1	243525123	243525273	ENSG00000143702	protein_coding	ENST00000931982	243255787	269411.000000	proximity ENSG00000143702:243254787-243849242
chr1:243525317-243525468	1	243525318	243525468	ENSG00000117020	protein_coding	ENST00000673466	243850243	324850.000000	proximity ENSG00000117020:243260788-244046282
chr1:243525317-243525468	1	243525318	243525468	ENSG00000143702	protein_coding	ENST00000931982	243255787	269606.000000	proximity ENSG00000143702:243254787-243849242
chr1:243539777-243539928	1	243539778	243539928	ENSG00000117020	protein_coding	ENST00000673466	243850243	310390.000000	proximity ENSG00000117020:243260788-244046282
chr1:243539777-243539928	1	243539778	243539928	ENSG00000143702	protein_coding	ENST00000931982	243255787	284066.000000	proximity ENSG00000143702:243254787-243849242
chr1:243542877-243543028	1	243542878	243543028	ENSG00000117020	protein_coding	ENST00000673466	243850243	307290.000000	proximity ENSG00000117020:243260788-244046282
chr1:243542877-243543028	1	243542878	243543028	ENSG00000143702	protein_coding	ENST00000931982	243255787	287166.000000	proximity ENSG00000143702:243254787-243849242
chr1:243549237-243549388	1	243549238	243549388	ENSG00000117020	protein_coding	ENST00000673466	243850243	300930.000000	proximity ENSG00000117020:243260788-244046282
chr1:243549237-243549388	1	243549238	243549388	ENSG00000143702	protein_coding	ENST00000931982	243255787	293526.000000	proximity ENSG00000143702:243254787-243849242
chr1:243549937-243550088	1	243549938	243550088	ENSG00000117020	protein_coding	ENST00000673466	243850243	300230.000000	proximity ENSG00000117020:243260788-244046282
chr1:243549937-243550088	1	243549938	243550088	ENSG00000143702	protein_coding	ENST00000931982	243255787	294226.000000	proximity ENSG00000143702:243254787-243849242
chr1:243550417-243550568	1	243550418	243550568	ENSG00000117020	protein_coding	ENST00000673466	243850243	299750.000000	proximity ENSG00000117020:243260788-244046282
chr1:243550417-243550568	1	243550418	243550568	ENSG00000143702	protein_coding	ENST00000931982	243255787	294706.000000	proximity ENSG00000143702:243254787-243849242
chr1:243559697-243559848	1	243559698	243559848	ENSG00000117020	protein_coding	ENST00000673466	243850243	290470.000000	proximity ENSG00000117020:243260788-244046282
chr1:243559697-243559848	1	243559698	243559848	ENSG00000143702	protein_coding	ENST00000931982	243255787	303986.000000	proximity ENSG00000143702:243254787-243849242
chr1:243568722-243568873	1	243568723	243568873	ENSG00000117020	protein_coding	ENST00000673466	243850243	281445.000000	proximity ENSG00000117020:243260788-244046282
chr1:243568722-243568873	1	243568723	243568873	ENSG00000143702	protein_coding	ENST00000931982	243255787	313011.000000	proximity ENSG00000143702:243254787-243849242
chr1:243568937-243569088	1	243568938	243569088	ENSG00000117020	protein_coding	ENST00000673466	243850243	281230.000000	proximity ENSG00000117020:243260788-244046282
chr1:243568937-243569088	1	243568938	243569088	ENSG00000143702	protein_coding	ENST00000931982	243255787	313226.000000	proximity ENSG00000143702:243254787-243849242
chr1:243575137-243575288	1	243575138	243575288	ENSG00000117020	protein_coding	ENST00000673466	243850243	275030.000000	proximity ENSG00000117020:243260788-244046282
chr1:243575137-243575288	1	243575138	243575288	ENSG00000143702	protein_coding	ENST00000931982	243255787	319426.000000	proximity ENSG00000143702:243254787-243849242
chr1:243580177-243580328	1	243580178	243580328	ENSG00000117020	protein_coding	ENST00000673466	243850243	269990.000000	proximity ENSG00000117020:243260788-244046282
chr1:243580177-243580328	1	243580178	243580328	ENSG00000143702	protein_coding	ENST00000931982	243255787	324466.000000	proximity ENSG00000143702:243254787-243849242
chr1:243582282-243582433	1	243582283	243582433	ENSG00000117020	protein_coding	ENST00000673466	243850243	267885.000000	proximity ENSG00000117020:243260788-244046282
chr1:243582282-243582433	1	243582283	243582433	ENSG00000143702	protein_coding	ENST00000931982	243255787	326571.000000	proximity ENSG00000143702:243254787-243849242
chr1:243582497-243582648	1	243582498	243582648	ENSG00000117020	protein_coding	ENST00000673466	243850243	267670.000000	proximity ENSG00000117020:243260788-244046282
chr1:243582497-243582648	1	243582498	243582648	ENSG00000143702	protein_coding	ENST00000931982	243255787	326786.000000	proximity ENSG00000143702:243254787-243849242
chr1:243595957-243596108	1	243595958	243596108	ENSG00000117020	protein_coding	ENST00000673466	243850243	254210.000000	proximity ENSG00000117020:243260788-244046282
chr1:243595957-243596108	1	243595958	243596108	ENSG00000143702	protein_coding	ENST00000931982	243255787	340246.000000	proximity ENSG00000143702:243254787-243849242
chr1:243596457-243596608	1	243596458	243596608	ENSG00000117020	protein_coding	ENST00000673466	243850243	253710.000000	proximity ENSG00000117020:243260788-244046282
chr1:243596457-243596608	1	243596458	243596608	ENSG00000143702	protein_coding	ENST00000931982	243255787	340746.000000	proximity ENSG00000143702:243254787-243849242
chr1:243596757-243596908	1	243596758	243596908	ENSG00000117020	protein_coding	ENST00000673466	243850243	253410.000000	proximity ENSG00000117020:243260788-244046282
chr1:243596757-243596908	1	243596758	243596908	ENSG00000143702	protein_coding	ENST00000931982	243255787	341046.000000	proximity ENSG00000143702:243254787-243849242
chr1:243598537-243598688	1	243598538	243598688	ENSG00000117020	protein_coding	ENST00000673466	243850243	251630.000000	proximity ENSG00000117020:243260788-244046282
chr1:243598537-243598688	1	243598538	243598688	ENSG00000143702	protein_coding	ENST00000931982	243255787	342826.000000	proximity ENSG00000143702:243254787-243849242
chr1:243605757-243605908	1	243605758	243605908	ENSG00000117020	protein_coding	ENST00000673466	243850243	244410.000000	proximity ENSG00000117020:243260788-244046282
chr1:243605757-243605908	1	243605758	243605908	ENSG00000143702	protein_coding	ENST00000931982	243255787	350046.000000	proximity ENSG00000143702:243254787-243849242
chr1:243622077-243622228	1	243622078	243622228	ENSG00000117020	protein_coding	ENST00000673466	243850243	228090.000000	proximity ENSG00000117020:243260788-244046282
chr1:243622077-243622228	1	243622078	243622228	ENSG00000143702	protein_coding	ENST00000931982	243255787	366366.000000	proximity ENSG00000143702:243254787-243849242
chr1:243623897-243624048	1	243623898	243624048	ENSG00000117020	protein_coding	ENST00000673466	243850243	226270.000000	proximity ENSG00000117020:243260788-244046282
chr1:243623897-243624048	1	243623898	243624048	ENSG00000143702	protein_coding	ENST00000931982	243255787	368186.000000	proximity ENSG00000143702:243254787-243849242
chr1:243624077-243624228	1	243624078	243624228	ENSG00000117020	protein_coding	ENST00000673466	243850243	226090.000000	proximity ENSG00000117020:243260788-244046282
chr1:243624077-243624228	1	243624078	243624228	ENSG00000143702	protein_coding	ENST00000931982	243255787	368366.000000	proximity ENSG00000143702:243254787-243849242
chr1:24362834-24362985	1	24362835	24362985	ENSG00000001460	protein_coding	ENST00000869689	24413782	50872.000000	proximity ENSG00000001460:24320358-24418782
chr1:24362834-24362985	1	24362835	24362985	ENSG00000158055	protein_coding	ENST00000361548	24319357	43553.000000	proximity ENSG00000158055:24192290-24412781
chr1:24363089-24363240	1	24363090	24363240	ENSG00000001460	protein_coding	ENST00000869689	24413782	50617.000000	proximity ENSG00000001460:24320358-24418782
chr1:24363089-24363240	1	24363090	24363240	ENSG00000158055	protein_coding	ENST00000361548	24319357	43808.000000	proximity ENSG00000158055:24192290-24412781
chr1:243643077-243643228	1	243643078	243643228	ENSG00000117020	protein_coding	ENST00000673466	243850243	207090.000000	proximity ENSG00000117020:243260788-244046282
chr1:243643077-243643228	1	243643078	243643228	ENSG00000143702	protein_coding	ENST00000931982	243255787	387366.000000	proximity ENSG00000143702:243254787-243849242
chr1:243643237-243643388	1	243643238	243643388	ENSG00000117020	protein_coding	ENST00000673466	243850243	206930.000000	proximity ENSG00000117020:243260788-244046282
chr1:243643237-243643388	1	243643238	243643388	ENSG00000143702	protein_coding	ENST00000931982	243255787	387526.000000	proximity ENSG00000143702:243254787-243849242
chr1:24364729-24364880	1	24364730	24364880	ENSG00000001460	protein_coding	ENST00000869689	24413782	48977.000000	proximity ENSG00000001460:24320358-24418782
chr1:24364729-24364880	1	24364730	24364880	ENSG00000158055	protein_coding	ENST00000361548	24319357	45448.000000	proximity ENSG00000158055:24192290-24412781
chr1:24364889-24365040	1	24364890	24365040	ENSG00000001460	protein_coding	ENST00000869689	24413782	48817.000000	proximity ENSG00000001460:24320358-24418782
chr1:24364889-24365040	1	24364890	24365040	ENSG00000158055	protein_coding	ENST00000361548	24319357	45608.000000	proximity ENSG00000158055:24192290-24412781
chr1:24365074-24365225	1	24365075	24365225	ENSG00000001460	protein_coding	ENST00000869689	24413782	48632.000000	proximity ENSG00000001460:24320358-24418782
chr1:24365074-24365225	1	24365075	24365225	ENSG00000158055	protein_coding	ENST00000361548	24319357	45793.000000	proximity ENSG00000158055:24192290-24412781
chr1:24365349-24365500	1	24365350	24365500	ENSG00000001460	protein_coding	ENST00000869689	24413782	48357.000000	proximity ENSG00000001460:24320358-24418782
chr1:24365349-24365500	1	24365350	24365500	ENSG00000158055	protein_coding	ENST00000361548	24319357	46068.000000	proximity ENSG00000158055:24192290-24412781
chr1:243686297-243686448	1	243686298	243686448	ENSG00000117020	protein_coding	ENST00000673466	243850243	163870.000000	proximity ENSG00000117020:243260788-244046282
chr1:243686297-243686448	1	243686298	243686448	ENSG00000143702	protein_coding	ENST00000931982	243255787	430586.000000	proximity ENSG00000143702:243254787-243849242
chr1:24369329-24369480	1	24369330	24369480	ENSG00000001460	protein_coding	ENST00000869689	24413782	44377.000000	proximity ENSG00000001460:24320358-24418782
chr1:24369329-24369480	1	24369330	24369480	ENSG00000158055	protein_coding	ENST00000361548	24319357	50048.000000	proximity ENSG00000158055:24192290-24412781
chr1:243708277-243708428	1	243708278	243708428	ENSG00000117020	protein_coding	ENST00000673466	243850243	141890.000000	proximity ENSG00000117020:243260788-244046282
chr1:243708277-243708428	1	243708278	243708428	ENSG00000143702	protein_coding	ENST00000931982	243255787	452566.000000	proximity ENSG00000143702:243254787-243849242
chr1:243713477-243713628	1	243713478	243713628	ENSG00000117020	protein_coding	ENST00000673466	243850243	136690.000000	proximity ENSG00000117020:243260788-244046282
chr1:243713477-243713628	1	243713478	243713628	ENSG00000143702	protein_coding	ENST00000931982	243255787	457766.000000	proximity ENSG00000143702:243254787-243849242
chr1:243715397-243715548	1	243715398	243715548	ENSG00000117020	protein_coding	ENST00000673466	243850243	134770.000000	proximity ENSG00000117020:243260788-244046282
chr1:243715397-243715548	1	243715398	243715548	ENSG00000143702	protein_coding	ENST00000931982	243255787	459686.000000	proximity ENSG00000143702:243254787-243849242
chr1:243717077-243717228	1	243717078	243717228	ENSG00000117020	protein_coding	ENST00000673466	243850243	133090.000000	proximity ENSG00000117020:243260788-244046282
chr1:243717077-243717228	1	243717078	243717228	ENSG00000143702	protein_coding	ENST00000931982	243255787	461366.000000	proximity ENSG00000143702:243254787-243849242
chr1:243718862-243719013	1	243718863	243719013	ENSG00000117020	protein_coding	ENST00000673466	243850243	131305.000000	proximity ENSG00000117020:243260788-244046282
chr1:243718862-243719013	1	243718863	243719013	ENSG00000143702	protein_coding	ENST00000931982	243255787	463151.000000	proximity ENSG00000143702:243254787-243849242
chr1:243719037-243719188	1	243719038	243719188	ENSG00000117020	protein_coding	ENST00000673466	243850243	131130.000000	proximity ENSG00000117020:243260788-244046282
chr1:243719037-243719188	1	243719038	243719188	ENSG00000143702	protein_coding	ENST00000931982	243255787	463326.000000	proximity ENSG00000143702:243254787-243849242
chr1:243723777-243723928	1	243723778	243723928	ENSG00000117020	protein_coding	ENST00000673466	243850243	126390.000000	proximity ENSG00000117020:243260788-244046282
chr1:243723777-243723928	1	243723778	243723928	ENSG00000143702	protein_coding	ENST00000931982	243255787	468066.000000	proximity ENSG00000143702:243254787-243849242
chr1:243734297-243734448	1	243734298	243734448	ENSG00000117020	protein_coding	ENST00000673466	243850243	115870.000000	proximity ENSG00000117020:243260788-244046282
chr1:243734297-243734448	1	243734298	243734448	ENSG00000143702	protein_coding	ENST00000931982	243255787	478586.000000	proximity ENSG00000143702:243254787-243849242
chr1:243734537-243734688	1	243734538	243734688	ENSG00000117020	protein_coding	ENST00000673466	243850243	115630.000000	proximity ENSG00000117020:243260788-244046282
chr1:243734537-243734688	1	243734538	243734688	ENSG00000143702	protein_coding	ENST00000931982	243255787	478826.000000	proximity ENSG00000143702:243254787-243849242
chr1:243739717-243739868	1	243739718	243739868	ENSG00000117020	protein_coding	ENST00000673466	243850243	110450.000000	proximity ENSG00000117020:243260788-244046282
chr1:243739717-243739868	1	243739718	243739868	ENSG00000143702	protein_coding	ENST00000931982	243255787	484006.000000	proximity ENSG00000143702:243254787-243849242
chr1:243740317-243740468	1	243740318	243740468	ENSG00000117020	protein_coding	ENST00000673466	243850243	109850.000000	proximity ENSG00000117020:243260788-244046282
chr1:243740317-243740468	1	243740318	243740468	ENSG00000143702	protein_coding	ENST00000931982	243255787	484606.000000	proximity ENSG00000143702:243254787-243849242
chr1:243745477-243745628	1	243745478	243745628	ENSG00000117020	protein_coding	ENST00000673466	243850243	104690.000000	proximity ENSG00000117020:243260788-244046282
chr1:243745477-243745628	1	243745478	243745628	ENSG00000143702	protein_coding	ENST00000931982	243255787	489766.000000	proximity ENSG00000143702:243254787-243849242
chr1:243748817-243748968	1	243748818	243748968	ENSG00000117020	protein_coding	ENST00000673466	243850243	101350.000000	proximity ENSG00000117020:243260788-244046282
chr1:243748817-243748968	1	243748818	243748968	ENSG00000143702	protein_coding	ENST00000931982	243255787	493106.000000	proximity ENSG00000143702:243254787-243849242
chr1:24375009-24375160	1	24375010	24375160	ENSG00000001460	protein_coding	ENST00000869689	24413782	38697.000000	proximity ENSG00000001460:24320358-24418782
chr1:24375009-24375160	1	24375010	24375160	ENSG00000158055	protein_coding	ENST00000361548	24319357	55728.000000	proximity ENSG00000158055:24192290-24412781
chr1:24375189-24375340	1	24375190	24375340	ENSG00000001460	protein_coding	ENST00000869689	24413782	38517.000000	proximity ENSG00000001460:24320358-24418782
chr1:24375189-24375340	1	24375190	24375340	ENSG00000158055	protein_coding	ENST00000361548	24319357	55908.000000	proximity ENSG00000158055:24192290-24412781
chr1:24375349-24375500	1	24375350	24375500	ENSG00000001460	protein_coding	ENST00000869689	24413782	38357.000000	proximity ENSG00000001460:24320358-24418782
chr1:24375349-24375500	1	24375350	24375500	ENSG00000158055	protein_coding	ENST00000361548	24319357	56068.000000	proximity ENSG00000158055:24192290-24412781
chr1:24375649-24375800	1	24375650	24375800	ENSG00000001460	protein_coding	ENST00000869689	24413782	38057.000000	proximity ENSG00000001460:24320358-24418782
chr1:24375649-24375800	1	24375650	24375800	ENSG00000158055	protein_coding	ENST00000361548	24319357	56368.000000	proximity ENSG00000158055:24192290-24412781
chr1:243791717-243791868	1	243791718	243791868	ENSG00000117020	protein_coding	ENST00000673466	243850243	58450.000000	proximity ENSG00000117020:243260788-244046282
chr1:243791717-243791868	1	243791718	243791868	ENSG00000143702	protein_coding	ENST00000931982	243255787	536006.000000	proximity ENSG00000143702:243254787-243849242
chr1:243792037-243792188	1	243792038	243792188	ENSG00000117020	protein_coding	ENST00000673466	243850243	58130.000000	proximity ENSG00000117020:243260788-244046282
chr1:243792037-243792188	1	243792038	243792188	ENSG00000143702	protein_coding	ENST00000931982	243255787	536326.000000	proximity ENSG00000143702:243254787-243849242
chr1:243798817-243798968	1	243798818	243798968	ENSG00000117020	protein_coding	ENST00000673466	243850243	51350.000000	proximity ENSG00000117020:243260788-244046282
chr1:243798817-243798968	1	243798818	243798968	ENSG00000143702	protein_coding	ENST00000931982	243255787	543106.000000	proximity ENSG00000143702:243254787-243849242
chr1:243800017-243800168	1	243800018	243800168	ENSG00000117020	protein_coding	ENST00000673466	243850243	50150.000000	proximity ENSG00000117020:243260788-244046282
chr1:243800017-243800168	1	243800018	243800168	ENSG00000143702	protein_coding	ENST00000931982	243255787	544306.000000	proximity ENSG00000143702:243254787-243849242
chr1:243803477-243803628	1	243803478	243803628	ENSG00000117020	protein_coding	ENST00000673466	243850243	46690.000000	proximity ENSG00000117020:243260788-244046282
chr1:243803477-243803628	1	243803478	243803628	ENSG00000143702	protein_coding	ENST00000931982	243255787	547766.000000	proximity ENSG00000143702:243254787-243849242
chr1:243803637-243803788	1	243803638	243803788	ENSG00000117020	protein_coding	ENST00000673466	243850243	46530.000000	proximity ENSG00000117020:243260788-244046282
chr1:243803637-243803788	1	243803638	243803788	ENSG00000143702	protein_coding	ENST00000931982	243255787	547926.000000	proximity ENSG00000143702:243254787-243849242
chr1:243803877-243804028	1	243803878	243804028	ENSG00000117020	protein_coding	ENST00000673466	243850243	46290.000000	proximity ENSG00000117020:243260788-244046282
chr1:243803877-243804028	1	243803878	243804028	ENSG00000143702	protein_coding	ENST00000931982	243255787	548166.000000	proximity ENSG00000143702:243254787-243849242
chr1:24383489-24383640	1	24383490	24383640	ENSG00000001460	protein_coding	ENST00000869689	24413782	30217.000000	proximity ENSG00000001460:24320358-24418782
chr1:24383489-24383640	1	24383490	24383640	ENSG00000158055	protein_coding	ENST00000361548	24319357	64208.000000	proximity ENSG00000158055:24192290-24412781
chr1:24383649-24383800	1	24383650	24383800	ENSG00000001460	protein_coding	ENST00000869689	24413782	30057.000000	proximity ENSG00000001460:24320358-24418782
chr1:24383649-24383800	1	24383650	24383800	ENSG00000158055	protein_coding	ENST00000361548	24319357	64368.000000	proximity ENSG00000158055:24192290-24412781
chr1:243838297-243838448	1	243838298	243838448	ENSG00000117020	protein_coding	ENST00000673466	243850243	11870.000000	proximity ENSG00000117020:243260788-244046282
chr1:243838297-243838448	1	243838298	243838448	ENSG00000143702	protein_coding	ENST00000931982	243255787	582586.000000	proximity ENSG00000143702:243254787-243849242
chr1:243841617-243841768	1	243841618	243841768	ENSG00000117020	protein_coding	ENST00000673466	243850243	8550.000000	proximity ENSG00000117020:243260788-244046282
chr1:243841617-243841768	1	243841618	243841768	ENSG00000143702	protein_coding	ENST00000931982	243255787	585906.000000	proximity ENSG00000143702:243254787-243849242
chr1:243842297-243842448	1	243842298	243842448	ENSG00000117020	protein_coding	ENST00000673466	243850243	7870.000000	proximity ENSG00000117020:243260788-244046282
chr1:243842297-243842448	1	243842298	243842448	ENSG00000143702	protein_coding	ENST00000931982	243255787	586586.000000	proximity ENSG00000143702:243254787-243849242
chr1:243848817-243848968	1	243848818	243848968	ENSG00000117020	protein_coding	ENST00000673466	243850243	1350.000000	proximity ENSG00000117020:243260788-244046282
chr1:243848817-243848968	1	243848818	243848968	ENSG00000143702	protein_coding	ENST00000931982	243255787	593106.000000	proximity ENSG00000143702:243254787-243849242
chr1:243849417-243849568	1	243849418	243849568	ENSG00000117020	protein_coding	ENST00000673466	243850243	750.000000	proximity ENSG00000117020:243260788-244046282
chr1:243849622-243849773	1	243849623	243849773	ENSG00000117020	protein_coding	ENST00000673466	243850243	545.000000	proximity ENSG00000117020:243260788-244046282
chr1:243849777-243849928	1	243849778	243849928	ENSG00000117020	protein_coding	ENST00000673466	243850243	390.000000	proximity ENSG00000117020:243260788-244046282
chr1:24385289-24385440	1	24385290	24385440	ENSG00000001460	protein_coding	ENST00000869689	24413782	28417.000000	proximity ENSG00000001460:24320358-24418782
chr1:24385289-24385440	1	24385290	24385440	ENSG00000158055	protein_coding	ENST00000361548	24319357	66008.000000	proximity ENSG00000158055:24192290-24412781
chr1:24385629-24385780	1	24385630	24385780	ENSG00000001460	protein_coding	ENST00000869689	24413782	28077.000000	proximity ENSG00000001460:24320358-24418782
chr1:24385629-24385780	1	24385630	24385780	ENSG00000158055	protein_coding	ENST00000361548	24319357	66348.000000	proximity ENSG00000158055:24192290-24412781
chr1:24386289-24386440	1	24386290	24386440	ENSG00000001460	protein_coding	ENST00000869689	24413782	27417.000000	proximity ENSG00000001460:24320358-24418782
chr1:24386289-24386440	1	24386290	24386440	ENSG00000158055	protein_coding	ENST00000361548	24319357	67008.000000	proximity ENSG00000158055:24192290-24412781
chr1:243882377-243882528	1	243882378	243882528	ENSG00000117020	protein_coding	ENST00000673466	243850243	32210.000000	proximity ENSG00000117020:243260788-244046282
chr1:243882377-243882528	1	243882378	243882528	ENSG00000179456	protein_coding	ENST00000696617	244051283	168830.000000	proximity ENSG00000179456:243855244-244347634
chr1:243883657-243883808	1	243883658	243883808	ENSG00000117020	protein_coding	ENST00000673466	243850243	33490.000000	proximity ENSG00000117020:243260788-244046282
chr1:243883657-243883808	1	243883658	243883808	ENSG00000179456	protein_coding	ENST00000696617	244051283	167550.000000	proximity ENSG00000179456:243855244-244347634
chr1:243890522-243890673	1	243890523	243890673	ENSG00000117020	protein_coding	ENST00000673466	243850243	40355.000000	proximity ENSG00000117020:243260788-244046282
chr1:243890522-243890673	1	243890523	243890673	ENSG00000179456	protein_coding	ENST00000696617	244051283	160685.000000	proximity ENSG00000179456:243855244-244347634
chr1:243890677-243890828	1	243890678	243890828	ENSG00000117020	protein_coding	ENST00000673466	243850243	40510.000000	proximity ENSG00000117020:243260788-244046282
chr1:243890677-243890828	1	243890678	243890828	ENSG00000179456	protein_coding	ENST00000696617	244051283	160530.000000	proximity ENSG00000179456:243855244-244347634
chr1:24390209-24390360	1	24390210	24390360	ENSG00000001460	protein_coding	ENST00000869689	24413782	23497.000000	proximity ENSG00000001460:24320358-24418782
chr1:24390209-24390360	1	24390210	24390360	ENSG00000158055	protein_coding	ENST00000361548	24319357	70928.000000	proximity ENSG00000158055:24192290-24412781
chr1:243904037-243904188	1	243904038	243904188	ENSG00000117020	protein_coding	ENST00000673466	243850243	53870.000000	proximity ENSG00000117020:243260788-244046282
chr1:243904037-243904188	1	243904038	243904188	ENSG00000179456	protein_coding	ENST00000696617	244051283	147170.000000	proximity ENSG00000179456:243855244-244347634
chr1:24391409-24391560	1	24391410	24391560	ENSG00000001460	protein_coding	ENST00000869689	24413782	22297.000000	proximity ENSG00000001460:24320358-24418782
chr1:24391409-24391560	1	24391410	24391560	ENSG00000158055	protein_coding	ENST00000361548	24319357	72128.000000	proximity ENSG00000158055:24192290-24412781
chr1:24391609-24391760	1	24391610	24391760	ENSG00000001460	protein_coding	ENST00000869689	24413782	22097.000000	proximity ENSG00000001460:24320358-24418782
chr1:24391609-24391760	1	24391610	24391760	ENSG00000158055	protein_coding	ENST00000361548	24319357	72328.000000	proximity ENSG00000158055:24192290-24412781
chr1:243916357-243916508	1	243916358	243916508	ENSG00000117020	protein_coding	ENST00000673466	243850243	66190.000000	proximity ENSG00000117020:243260788-244046282
chr1:243916357-243916508	1	243916358	243916508	ENSG00000179456	protein_coding	ENST00000696617	244051283	134850.000000	proximity ENSG00000179456:243855244-244347634
chr1:243918277-243918428	1	243918278	243918428	ENSG00000117020	protein_coding	ENST00000673466	243850243	68110.000000	proximity ENSG00000117020:243260788-244046282
chr1:243918277-243918428	1	243918278	243918428	ENSG00000179456	protein_coding	ENST00000696617	244051283	132930.000000	proximity ENSG00000179456:243855244-244347634
chr1:24392069-24392220	1	24392070	24392220	ENSG00000001460	protein_coding	ENST00000869689	24413782	21637.000000	proximity ENSG00000001460:24320358-24418782
chr1:24392069-24392220	1	24392070	24392220	ENSG00000158055	protein_coding	ENST00000361548	24319357	72788.000000	proximity ENSG00000158055:24192290-24412781
chr1:24392369-24392520	1	24392370	24392520	ENSG00000001460	protein_coding	ENST00000869689	24413782	21337.000000	proximity ENSG00000001460:24320358-24418782
chr1:24392369-24392520	1	24392370	24392520	ENSG00000158055	protein_coding	ENST00000361548	24319357	73088.000000	proximity ENSG00000158055:24192290-24412781
chr1:243924277-243924428	1	243924278	243924428	ENSG00000117020	protein_coding	ENST00000673466	243850243	74110.000000	proximity ENSG00000117020:243260788-244046282
chr1:243924277-243924428	1	243924278	243924428	ENSG00000179456	protein_coding	ENST00000696617	244051283	126930.000000	proximity ENSG00000179456:243855244-244347634
chr1:243924657-243924808	1	243924658	243924808	ENSG00000117020	protein_coding	ENST00000673466	243850243	74490.000000	proximity ENSG00000117020:243260788-244046282
chr1:243924657-243924808	1	243924658	243924808	ENSG00000179456	protein_coding	ENST00000696617	244051283	126550.000000	proximity ENSG00000179456:243855244-244347634
chr1:243924817-243924968	1	243924818	243924968	ENSG00000117020	protein_coding	ENST00000673466	243850243	74650.000000	proximity ENSG00000117020:243260788-244046282
chr1:243924817-243924968	1	243924818	243924968	ENSG00000179456	protein_coding	ENST00000696617	244051283	126390.000000	proximity ENSG00000179456:243855244-244347634
chr1:243926557-243926708	1	243926558	243926708	ENSG00000117020	protein_coding	ENST00000673466	243850243	76390.000000	proximity ENSG00000117020:243260788-244046282
chr1:243926557-243926708	1	243926558	243926708	ENSG00000179456	protein_coding	ENST00000696617	244051283	124650.000000	proximity ENSG00000179456:243855244-244347634
chr1:243926937-243927088	1	243926938	243927088	ENSG00000117020	protein_coding	ENST00000673466	243850243	76770.000000	proximity ENSG00000117020:243260788-244046282
chr1:243926937-243927088	1	243926938	243927088	ENSG00000179456	protein_coding	ENST00000696617	244051283	124270.000000	proximity ENSG00000179456:243855244-244347634
chr1:243927102-243927253	1	243927103	243927253	ENSG00000117020	protein_coding	ENST00000673466	243850243	76935.000000	proximity ENSG00000117020:243260788-244046282
chr1:243927102-243927253	1	243927103	243927253	ENSG00000179456	protein_coding	ENST00000696617	244051283	124105.000000	proximity ENSG00000179456:243855244-244347634
chr1:243927542-243927693	1	243927543	243927693	ENSG00000117020	protein_coding	ENST00000673466	243850243	77375.000000	proximity ENSG00000117020:243260788-244046282
chr1:243927542-243927693	1	243927543	243927693	ENSG00000179456	protein_coding	ENST00000696617	244051283	123665.000000	proximity ENSG00000179456:243855244-244347634
chr1:24393089-24393240	1	24393090	24393240	ENSG00000001460	protein_coding	ENST00000869689	24413782	20617.000000	proximity ENSG00000001460:24320358-24418782
chr1:24393089-24393240	1	24393090	24393240	ENSG00000158055	protein_coding	ENST00000361548	24319357	73808.000000	proximity ENSG00000158055:24192290-24412781
chr1:24393889-24394040	1	24393890	24394040	ENSG00000001460	protein_coding	ENST00000869689	24413782	19817.000000	proximity ENSG00000001460:24320358-24418782
chr1:24393889-24394040	1	24393890	24394040	ENSG00000158055	protein_coding	ENST00000361548	24319357	74608.000000	proximity ENSG00000158055:24192290-24412781
chr1:243939357-243939508	1	243939358	243939508	ENSG00000117020	protein_coding	ENST00000673466	243850243	89190.000000	proximity ENSG00000117020:243260788-244046282
chr1:243939357-243939508	1	243939358	243939508	ENSG00000179456	protein_coding	ENST00000696617	244051283	111850.000000	proximity ENSG00000179456:243855244-244347634
chr1:24394049-24394200	1	24394050	24394200	ENSG00000001460	protein_coding	ENST00000869689	24413782	19657.000000	proximity ENSG00000001460:24320358-24418782
chr1:24394049-24394200	1	24394050	24394200	ENSG00000158055	protein_coding	ENST00000361548	24319357	74768.000000	proximity ENSG00000158055:24192290-24412781
chr1:243947222-243947373	1	243947223	243947373	ENSG00000117020	protein_coding	ENST00000673466	243850243	97055.000000	proximity ENSG00000117020:243260788-244046282
chr1:243947222-243947373	1	243947223	243947373	ENSG00000179456	protein_coding	ENST00000696617	244051283	103985.000000	proximity ENSG00000179456:243855244-244347634
chr1:243950297-243950448	1	243950298	243950448	ENSG00000117020	protein_coding	ENST00000673466	243850243	100130.000000	proximity ENSG00000117020:243260788-244046282
chr1:243950297-243950448	1	243950298	243950448	ENSG00000179456	protein_coding	ENST00000696617	244051283	100910.000000	proximity ENSG00000179456:243855244-244347634
chr1:243956537-243956688	1	243956538	243956688	ENSG00000117020	protein_coding	ENST00000673466	243850243	106370.000000	proximity ENSG00000117020:243260788-244046282
chr1:243956537-243956688	1	243956538	243956688	ENSG00000179456	protein_coding	ENST00000696617	244051283	94670.000000	proximity ENSG00000179456:243855244-244347634
chr1:243963697-243963848	1	243963698	243963848	ENSG00000117020	protein_coding	ENST00000673466	243850243	113530.000000	proximity ENSG00000117020:243260788-244046282
chr1:243963697-243963848	1	243963698	243963848	ENSG00000179456	protein_coding	ENST00000696617	244051283	87510.000000	proximity ENSG00000179456:243855244-244347634
chr1:243964997-243965148	1	243964998	243965148	ENSG00000117020	protein_coding	ENST00000673466	243850243	114830.000000	proximity ENSG00000117020:243260788-244046282
chr1:243964997-243965148	1	243964998	243965148	ENSG00000179456	protein_coding	ENST00000696617	244051283	86210.000000	proximity ENSG00000179456:243855244-244347634
chr1:243968597-243968748	1	243968598	243968748	ENSG00000117020	protein_coding	ENST00000673466	243850243	118430.000000	proximity ENSG00000117020:243260788-244046282
chr1:243968597-243968748	1	243968598	243968748	ENSG00000179456	protein_coding	ENST00000696617	244051283	82610.000000	proximity ENSG00000179456:243855244-244347634
chr1:243974817-243974968	1	243974818	243974968	ENSG00000117020	protein_coding	ENST00000673466	243850243	124650.000000	proximity ENSG00000117020:243260788-244046282
chr1:243974817-243974968	1	243974818	243974968	ENSG00000179456	protein_coding	ENST00000696617	244051283	76390.000000	proximity ENSG00000179456:243855244-244347634
chr1:243977137-243977288	1	243977138	243977288	ENSG00000117020	protein_coding	ENST00000673466	243850243	126970.000000	proximity ENSG00000117020:243260788-244046282
chr1:243977137-243977288	1	243977138	243977288	ENSG00000179456	protein_coding	ENST00000696617	244051283	74070.000000	proximity ENSG00000179456:243855244-244347634
chr1:243982522-243982673	1	243982523	243982673	ENSG00000117020	protein_coding	ENST00000673466	243850243	132355.000000	proximity ENSG00000117020:243260788-244046282
chr1:243982522-243982673	1	243982523	243982673	ENSG00000179456	protein_coding	ENST00000696617	244051283	68685.000000	proximity ENSG00000179456:243855244-244347634
chr1:24400209-24400360	1	24400210	24400360	ENSG00000001460	protein_coding	ENST00000869689	24413782	13497.000000	proximity ENSG00000001460:24320358-24418782
chr1:24400209-24400360	1	24400210	24400360	ENSG00000158055	protein_coding	ENST00000361548	24319357	80928.000000	proximity ENSG00000158055:24192290-24412781
chr1:244010337-244010488	1	244010338	244010488	ENSG00000117020	protein_coding	ENST00000673466	243850243	160170.000000	proximity ENSG00000117020:243260788-244046282
chr1:244010337-244010488	1	244010338	244010488	ENSG00000179456	protein_coding	ENST00000696617	244051283	40870.000000	proximity ENSG00000179456:243855244-244347634
chr1:244011317-244011468	1	244011318	244011468	ENSG00000117020	protein_coding	ENST00000673466	243850243	161150.000000	proximity ENSG00000117020:243260788-244046282
chr1:244011317-244011468	1	244011318	244011468	ENSG00000179456	protein_coding	ENST00000696617	244051283	39890.000000	proximity ENSG00000179456:243855244-244347634
chr1:244011897-244012048	1	244011898	244012048	ENSG00000117020	protein_coding	ENST00000673466	243850243	161730.000000	proximity ENSG00000117020:243260788-244046282
chr1:244011897-244012048	1	244011898	244012048	ENSG00000179456	protein_coding	ENST00000696617	244051283	39310.000000	proximity ENSG00000179456:243855244-244347634
chr1:244012437-244012588	1	244012438	244012588	ENSG00000117020	protein_coding	ENST00000673466	243850243	162270.000000	proximity ENSG00000117020:243260788-244046282
chr1:244012437-244012588	1	244012438	244012588	ENSG00000179456	protein_coding	ENST00000696617	244051283	38770.000000	proximity ENSG00000179456:243855244-244347634
chr1:244015017-244015168	1	244015018	244015168	ENSG00000117020	protein_coding	ENST00000673466	243850243	164850.000000	proximity ENSG00000117020:243260788-244046282
chr1:244015017-244015168	1	244015018	244015168	ENSG00000179456	protein_coding	ENST00000696617	244051283	36190.000000	proximity ENSG00000179456:243855244-244347634
chr1:244022417-244022568	1	244022418	244022568	ENSG00000117020	protein_coding	ENST00000673466	243850243	172250.000000	proximity ENSG00000117020:243260788-244046282
chr1:244022417-244022568	1	244022418	244022568	ENSG00000179456	protein_coding	ENST00000696617	244051283	28790.000000	proximity ENSG00000179456:243855244-244347634
chr1:244029237-244029388	1	244029238	244029388	ENSG00000117020	protein_coding	ENST00000673466	243850243	179070.000000	proximity ENSG00000117020:243260788-244046282
chr1:244029237-244029388	1	244029238	244029388	ENSG00000179456	protein_coding	ENST00000696617	244051283	21970.000000	proximity ENSG00000179456:243855244-244347634
chr1:244041557-244041708	1	244041558	244041708	ENSG00000117020	protein_coding	ENST00000673466	243850243	191390.000000	proximity ENSG00000117020:243260788-244046282
chr1:244041557-244041708	1	244041558	244041708	ENSG00000179456	protein_coding	ENST00000696617	244051283	9650.000000	proximity ENSG00000179456:243855244-244347634
chr1:244046917-244047068	1	244046918	244047068	ENSG00000179456	protein_coding	ENST00000696617	244051283	4290.000000	proximity ENSG00000179456:243855244-244347634
chr1:244047137-244047288	1	244047138	244047288	ENSG00000179456	protein_coding	ENST00000696617	244051283	4070.000000	proximity ENSG00000179456:243855244-244347634
chr1:244047377-244047528	1	244047378	244047528	ENSG00000179456	protein_coding	ENST00000696617	244051283	3830.000000	proximity ENSG00000179456:243855244-244347634
chr1:244047877-244048028	1	244047878	244048028	ENSG00000179456	protein_coding	ENST00000696617	244051283	3330.000000	proximity ENSG00000179456:243855244-244347634
chr1:244048642-244048793	1	244048643	244048793	ENSG00000179456	protein_coding	ENST00000696617	244051283	2565.000000	proximity ENSG00000179456:243855244-244347634
chr1:244048877-244049028	1	244048878	244049028	ENSG00000179456	protein_coding	ENST00000696617	244051283	2330.000000	proximity ENSG00000179456:243855244-244347634
chr1:244049297-244049448	1	244049298	244049448	ENSG00000179456	protein_coding	ENST00000696617	244051283	1910.000000	proximity ENSG00000179456:243855244-244347634
chr1:244049677-244049828	1	244049678	244049828	ENSG00000179456	protein_coding	ENST00000696617	244051283	1530.000000	proximity ENSG00000179456:243855244-244347634
chr1:244049842-244049993	1	244049843	244049993	ENSG00000179456	protein_coding	ENST00000696617	244051283	1365.000000	proximity ENSG00000179456:243855244-244347634
chr1:244050677-244050828	1	244050678	244050828	ENSG00000179456	protein_coding	ENST00000696617	244051283	530.000000	proximity ENSG00000179456:243855244-244347634
chr1:244050862-244051013	1	244050863	244051013	ENSG00000179456	protein_coding	ENST00000696617	244051283	345.000000	proximity ENSG00000179456:243855244-244347634
chr1:244051342-244051493	1	244051343	244051493	ENSG00000179456	protein_coding	ENST00000696617	244051283	135.000000	proximity ENSG00000179456:243855244-244347634
chr1:244052117-244052268	1	244052118	244052268	ENSG00000179456	protein_coding	ENST00000696617	244051283	910.000000	proximity ENSG00000179456:243855244-244347634
chr1:244063577-244063728	1	244063578	244063728	ENSG00000173728	protein_coding	ENST00000308105	244352635	288982.000000	proximity ENSG00000173728:244052284-244450908
chr1:244063577-244063728	1	244063578	244063728	ENSG00000179456	protein_coding	ENST00000696617	244051283	12370.000000	proximity ENSG00000179456:243855244-244347634
chr1:244065997-244066148	1	244065998	244066148	ENSG00000173728	protein_coding	ENST00000308105	244352635	286562.000000	proximity ENSG00000173728:244052284-244450908
chr1:244065997-244066148	1	244065998	244066148	ENSG00000179456	protein_coding	ENST00000696617	244051283	14790.000000	proximity ENSG00000179456:243855244-244347634
chr1:244066197-244066348	1	244066198	244066348	ENSG00000173728	protein_coding	ENST00000308105	244352635	286362.000000	proximity ENSG00000173728:244052284-244450908
chr1:244066197-244066348	1	244066198	244066348	ENSG00000179456	protein_coding	ENST00000696617	244051283	14990.000000	proximity ENSG00000179456:243855244-244347634
chr1:244067817-244067968	1	244067818	244067968	ENSG00000173728	protein_coding	ENST00000308105	244352635	284742.000000	proximity ENSG00000173728:244052284-244450908
chr1:244067817-244067968	1	244067818	244067968	ENSG00000179456	protein_coding	ENST00000696617	244051283	16610.000000	proximity ENSG00000179456:243855244-244347634
chr1:244068017-244068168	1	244068018	244068168	ENSG00000173728	protein_coding	ENST00000308105	244352635	284542.000000	proximity ENSG00000173728:244052284-244450908
chr1:244068017-244068168	1	244068018	244068168	ENSG00000179456	protein_coding	ENST00000696617	244051283	16810.000000	proximity ENSG00000179456:243855244-244347634
chr1:244068657-244068808	1	244068658	244068808	ENSG00000173728	protein_coding	ENST00000308105	244352635	283902.000000	proximity ENSG00000173728:244052284-244450908
chr1:244068657-244068808	1	244068658	244068808	ENSG00000179456	protein_coding	ENST00000696617	244051283	17450.000000	proximity ENSG00000179456:243855244-244347634
chr1:244075297-244075448	1	244075298	244075448	ENSG00000173728	protein_coding	ENST00000308105	244352635	277262.000000	proximity ENSG00000173728:244052284-244450908
chr1:244075297-244075448	1	244075298	244075448	ENSG00000179456	protein_coding	ENST00000696617	244051283	24090.000000	proximity ENSG00000179456:243855244-244347634
chr1:244075577-244075728	1	244075578	244075728	ENSG00000173728	protein_coding	ENST00000308105	244352635	276982.000000	proximity ENSG00000173728:244052284-244450908
chr1:244075577-244075728	1	244075578	244075728	ENSG00000179456	protein_coding	ENST00000696617	244051283	24370.000000	proximity ENSG00000179456:243855244-244347634
chr1:244084877-244085028	1	244084878	244085028	ENSG00000173728	protein_coding	ENST00000308105	244352635	267682.000000	proximity ENSG00000173728:244052284-244450908
chr1:244084877-244085028	1	244084878	244085028	ENSG00000179456	protein_coding	ENST00000696617	244051283	33670.000000	proximity ENSG00000179456:243855244-244347634
chr1:244092337-244092488	1	244092338	244092488	ENSG00000173728	protein_coding	ENST00000308105	244352635	260222.000000	proximity ENSG00000173728:244052284-244450908
chr1:244092337-244092488	1	244092338	244092488	ENSG00000179456	protein_coding	ENST00000696617	244051283	41130.000000	proximity ENSG00000179456:243855244-244347634
chr1:24409649-24409800	1	24409650	24409800	ENSG00000001460	protein_coding	ENST00000869689	24413782	4057.000000	proximity ENSG00000001460:24320358-24418782
chr1:24409649-24409800	1	24409650	24409800	ENSG00000158055	protein_coding	ENST00000361548	24319357	90368.000000	proximity ENSG00000158055:24192290-24412781
chr1:244100797-244100948	1	244100798	244100948	ENSG00000173728	protein_coding	ENST00000308105	244352635	251762.000000	proximity ENSG00000173728:244052284-244450908
chr1:244100797-244100948	1	244100798	244100948	ENSG00000179456	protein_coding	ENST00000696617	244051283	49590.000000	proximity ENSG00000179456:243855244-244347634
chr1:244104282-244104433	1	244104283	244104433	ENSG00000173728	protein_coding	ENST00000308105	244352635	248277.000000	proximity ENSG00000173728:244052284-244450908
chr1:244104282-244104433	1	244104283	244104433	ENSG00000179456	protein_coding	ENST00000696617	244051283	53075.000000	proximity ENSG00000179456:243855244-244347634
chr1:244104457-244104608	1	244104458	244104608	ENSG00000173728	protein_coding	ENST00000308105	244352635	248102.000000	proximity ENSG00000173728:244052284-244450908
chr1:244104457-244104608	1	244104458	244104608	ENSG00000179456	protein_coding	ENST00000696617	244051283	53250.000000	proximity ENSG00000179456:243855244-244347634
chr1:244104657-244104808	1	244104658	244104808	ENSG00000173728	protein_coding	ENST00000308105	244352635	247902.000000	proximity ENSG00000173728:244052284-244450908
chr1:244104657-244104808	1	244104658	244104808	ENSG00000179456	protein_coding	ENST00000696617	244051283	53450.000000	proximity ENSG00000179456:243855244-244347634
chr1:244104817-244104968	1	244104818	244104968	ENSG00000173728	protein_coding	ENST00000308105	244352635	247742.000000	proximity ENSG00000173728:244052284-244450908
chr1:244104817-244104968	1	244104818	244104968	ENSG00000179456	protein_coding	ENST00000696617	244051283	53610.000000	proximity ENSG00000179456:243855244-244347634
chr1:244112757-244112908	1	244112758	244112908	ENSG00000173728	protein_coding	ENST00000308105	244352635	239802.000000	proximity ENSG00000173728:244052284-244450908
chr1:244112757-244112908	1	244112758	244112908	ENSG00000179456	protein_coding	ENST00000696617	244051283	61550.000000	proximity ENSG00000179456:243855244-244347634
chr1:244113657-244113808	1	244113658	244113808	ENSG00000173728	protein_coding	ENST00000308105	244352635	238902.000000	proximity ENSG00000173728:244052284-244450908
chr1:244113657-244113808	1	244113658	244113808	ENSG00000179456	protein_coding	ENST00000696617	244051283	62450.000000	proximity ENSG00000179456:243855244-244347634
chr1:244113817-244113968	1	244113818	244113968	ENSG00000173728	protein_coding	ENST00000308105	244352635	238742.000000	proximity ENSG00000173728:244052284-244450908
chr1:244113817-244113968	1	244113818	244113968	ENSG00000179456	protein_coding	ENST00000696617	244051283	62610.000000	proximity ENSG00000179456:243855244-244347634
chr1:24411989-24412140	1	24411990	24412140	ENSG00000001460	protein_coding	ENST00000869689	24413782	1717.000000	proximity ENSG00000001460:24320358-24418782
chr1:24411989-24412140	1	24411990	24412140	ENSG00000001461	protein_coding	ENST00000003912	24415803	3738.000000	proximity ENSG00000001461:24410803-24497339
chr1:24411989-24412140	1	24411990	24412140	ENSG00000158055	protein_coding	ENST00000361548	24319357	92708.000000	proximity ENSG00000158055:24192290-24412781
chr1:24412149-24412300	1	24412150	24412300	ENSG00000001460	protein_coding	ENST00000869689	24413782	1557.000000	proximity ENSG00000001460:24320358-24418782
chr1:24412149-24412300	1	24412150	24412300	ENSG00000001461	protein_coding	ENST00000003912	24415803	3578.000000	proximity ENSG00000001461:24410803-24497339
chr1:24412149-24412300	1	24412150	24412300	ENSG00000158055	protein_coding	ENST00000361548	24319357	92868.000000	proximity ENSG00000158055:24192290-24412781
chr1:24413389-24413540	1	24413390	24413540	ENSG00000001460	protein_coding	ENST00000869689	24413782	317.000000	proximity ENSG00000001460:24320358-24418782
chr1:24413389-24413540	1	24413390	24413540	ENSG00000001461	protein_coding	ENST00000003912	24415803	2338.000000	proximity ENSG00000001461:24410803-24497339
chr1:24414989-24415140	1	24414990	24415140	ENSG00000001460	protein_coding	ENST00000869689	24413782	1283.000000	proximity ENSG00000001460:24320358-24418782
chr1:24414989-24415140	1	24414990	24415140	ENSG00000001461	protein_coding	ENST00000003912	24415803	738.000000	proximity ENSG00000001461:24410803-24497339
chr1:244150177-244150328	1	244150178	244150328	ENSG00000173728	protein_coding	ENST00000308105	244352635	202382.000000	proximity ENSG00000173728:244052284-244450908
chr1:244150177-244150328	1	244150178	244150328	ENSG00000179456	protein_coding	ENST00000696617	244051283	98970.000000	proximity ENSG00000179456:243855244-244347634
chr1:244155277-244155428	1	244155278	244155428	ENSG00000173728	protein_coding	ENST00000308105	244352635	197282.000000	proximity ENSG00000173728:244052284-244450908
chr1:244155277-244155428	1	244155278	244155428	ENSG00000179456	protein_coding	ENST00000696617	244051283	104070.000000	proximity ENSG00000179456:243855244-244347634
chr1:24415989-24416140	1	24415990	24416140	ENSG00000001460	protein_coding	ENST00000869689	24413782	2283.000000	proximity ENSG00000001460:24320358-24418782
chr1:24415989-24416140	1	24415990	24416140	ENSG00000001461	protein_coding	ENST00000003912	24415803	262.000000	proximity ENSG00000001461:24410803-24497339
chr1:244160557-244160708	1	244160558	244160708	ENSG00000173728	protein_coding	ENST00000308105	244352635	192002.000000	proximity ENSG00000173728:244052284-244450908
chr1:244160557-244160708	1	244160558	244160708	ENSG00000179456	protein_coding	ENST00000696617	244051283	109350.000000	proximity ENSG00000179456:243855244-244347634
chr1:244163257-244163408	1	244163258	244163408	ENSG00000173728	protein_coding	ENST00000308105	244352635	189302.000000	proximity ENSG00000173728:244052284-244450908
chr1:244163257-244163408	1	244163258	244163408	ENSG00000179456	protein_coding	ENST00000696617	244051283	112050.000000	proximity ENSG00000179456:243855244-244347634
chr1:244163602-244163753	1	244163603	244163753	ENSG00000173728	protein_coding	ENST00000308105	244352635	188957.000000	proximity ENSG00000173728:244052284-244450908
chr1:244163602-244163753	1	244163603	244163753	ENSG00000179456	protein_coding	ENST00000696617	244051283	112395.000000	proximity ENSG00000179456:243855244-244347634
chr1:244163917-244164068	1	244163918	244164068	ENSG00000173728	protein_coding	ENST00000308105	244352635	188642.000000	proximity ENSG00000173728:244052284-244450908
chr1:244163917-244164068	1	244163918	244164068	ENSG00000179456	protein_coding	ENST00000696617	244051283	112710.000000	proximity ENSG00000179456:243855244-244347634
chr1:244164097-244164248	1	244164098	244164248	ENSG00000173728	protein_coding	ENST00000308105	244352635	188462.000000	proximity ENSG00000173728:244052284-244450908
chr1:244164097-244164248	1	244164098	244164248	ENSG00000179456	protein_coding	ENST00000696617	244051283	112890.000000	proximity ENSG00000179456:243855244-244347634
chr1:24417974-24418125	1	24417975	24418125	ENSG00000001460	protein_coding	ENST00000869689	24413782	4268.000000	proximity ENSG00000001460:24320358-24418782
chr1:24417974-24418125	1	24417975	24418125	ENSG00000001461	protein_coding	ENST00000003912	24415803	2247.000000	proximity ENSG00000001461:24410803-24497339
chr1:24417974-24418125	1	24417975	24418125	ENSG00000117602	protein_coding	ENST00000938486	24502340	84290.000000	proximity ENSG00000117602:24416804-24551114
chr1:244180357-244180508	1	244180358	244180508	ENSG00000173728	protein_coding	ENST00000308105	244352635	172202.000000	proximity ENSG00000173728:244052284-244450908
chr1:244180357-244180508	1	244180358	244180508	ENSG00000179456	protein_coding	ENST00000696617	244051283	129150.000000	proximity ENSG00000179456:243855244-244347634
chr1:24420689-24420840	1	24420690	24420840	ENSG00000001461	protein_coding	ENST00000003912	24415803	4962.000000	proximity ENSG00000001461:24410803-24497339
chr1:24420689-24420840	1	24420690	24420840	ENSG00000117602	protein_coding	ENST00000938486	24502340	81575.000000	proximity ENSG00000117602:24416804-24551114
chr1:244207437-244207588	1	244207438	244207588	ENSG00000173728	protein_coding	ENST00000308105	244352635	145122.000000	proximity ENSG00000173728:244052284-244450908
chr1:244207437-244207588	1	244207438	244207588	ENSG00000179456	protein_coding	ENST00000696617	244051283	156230.000000	proximity ENSG00000179456:243855244-244347634
chr1:244207997-244208148	1	244207998	244208148	ENSG00000173728	protein_coding	ENST00000308105	244352635	144562.000000	proximity ENSG00000173728:244052284-244450908
chr1:244207997-244208148	1	244207998	244208148	ENSG00000179456	protein_coding	ENST00000696617	244051283	156790.000000	proximity ENSG00000179456:243855244-244347634
chr1:244211677-244211828	1	244211678	244211828	ENSG00000173728	protein_coding	ENST00000308105	244352635	140882.000000	proximity ENSG00000173728:244052284-244450908
chr1:244211677-244211828	1	244211678	244211828	ENSG00000179456	protein_coding	ENST00000696617	244051283	160470.000000	proximity ENSG00000179456:243855244-244347634
chr1:244214062-244214213	1	244214063	244214213	ENSG00000173728	protein_coding	ENST00000308105	244352635	138497.000000	proximity ENSG00000173728:244052284-244450908
chr1:244214062-244214213	1	244214063	244214213	ENSG00000179456	protein_coding	ENST00000696617	244051283	162855.000000	proximity ENSG00000179456:243855244-244347634
chr1:244214417-244214568	1	244214418	244214568	ENSG00000173728	protein_coding	ENST00000308105	244352635	138142.000000	proximity ENSG00000173728:244052284-244450908
chr1:244214417-244214568	1	244214418	244214568	ENSG00000179456	protein_coding	ENST00000696617	244051283	163210.000000	proximity ENSG00000179456:243855244-244347634
chr1:244214722-244214873	1	244214723	244214873	ENSG00000173728	protein_coding	ENST00000308105	244352635	137837.000000	proximity ENSG00000173728:244052284-244450908
chr1:244214722-244214873	1	244214723	244214873	ENSG00000179456	protein_coding	ENST00000696617	244051283	163515.000000	proximity ENSG00000179456:243855244-244347634
chr1:24421609-24421760	1	24421610	24421760	ENSG00000001461	protein_coding	ENST00000003912	24415803	5882.000000	proximity ENSG00000001461:24410803-24497339
chr1:24421609-24421760	1	24421610	24421760	ENSG00000117602	protein_coding	ENST00000938486	24502340	80655.000000	proximity ENSG00000117602:24416804-24551114
chr1:244222057-244222208	1	244222058	244222208	ENSG00000173728	protein_coding	ENST00000308105	244352635	130502.000000	proximity ENSG00000173728:244052284-244450908
chr1:244222057-244222208	1	244222058	244222208	ENSG00000179456	protein_coding	ENST00000696617	244051283	170850.000000	proximity ENSG00000179456:243855244-244347634
chr1:244226557-244226708	1	244226558	244226708	ENSG00000173728	protein_coding	ENST00000308105	244352635	126002.000000	proximity ENSG00000173728:244052284-244450908
chr1:244226557-244226708	1	244226558	244226708	ENSG00000179456	protein_coding	ENST00000696617	244051283	175350.000000	proximity ENSG00000179456:243855244-244347634
chr1:244231202-244231353	1	244231203	244231353	ENSG00000173728	protein_coding	ENST00000308105	244352635	121357.000000	proximity ENSG00000173728:244052284-244450908
chr1:244231202-244231353	1	244231203	244231353	ENSG00000179456	protein_coding	ENST00000696617	244051283	179995.000000	proximity ENSG00000179456:243855244-244347634
chr1:244231802-244231953	1	244231803	244231953	ENSG00000173728	protein_coding	ENST00000308105	244352635	120757.000000	proximity ENSG00000173728:244052284-244450908
chr1:244231802-244231953	1	244231803	244231953	ENSG00000179456	protein_coding	ENST00000696617	244051283	180595.000000	proximity ENSG00000179456:243855244-244347634
chr1:244236077-244236228	1	244236078	244236228	ENSG00000173728	protein_coding	ENST00000308105	244352635	116482.000000	proximity ENSG00000173728:244052284-244450908
chr1:244236077-244236228	1	244236078	244236228	ENSG00000179456	protein_coding	ENST00000696617	244051283	184870.000000	proximity ENSG00000179456:243855244-244347634
chr1:244236297-244236448	1	244236298	244236448	ENSG00000173728	protein_coding	ENST00000308105	244352635	116262.000000	proximity ENSG00000173728:244052284-244450908
chr1:244236297-244236448	1	244236298	244236448	ENSG00000179456	protein_coding	ENST00000696617	244051283	185090.000000	proximity ENSG00000179456:243855244-244347634
chr1:244237617-244237768	1	244237618	244237768	ENSG00000173728	protein_coding	ENST00000308105	244352635	114942.000000	proximity ENSG00000173728:244052284-244450908
chr1:244237617-244237768	1	244237618	244237768	ENSG00000179456	protein_coding	ENST00000696617	244051283	186410.000000	proximity ENSG00000179456:243855244-244347634
chr1:244239257-244239408	1	244239258	244239408	ENSG00000173728	protein_coding	ENST00000308105	244352635	113302.000000	proximity ENSG00000173728:244052284-244450908
chr1:244239257-244239408	1	244239258	244239408	ENSG00000179456	protein_coding	ENST00000696617	244051283	188050.000000	proximity ENSG00000179456:243855244-244347634
chr1:244239417-244239568	1	244239418	244239568	ENSG00000173728	protein_coding	ENST00000308105	244352635	113142.000000	proximity ENSG00000173728:244052284-244450908
chr1:244239417-244239568	1	244239418	244239568	ENSG00000179456	protein_coding	ENST00000696617	244051283	188210.000000	proximity ENSG00000179456:243855244-244347634
chr1:244239597-244239748	1	244239598	244239748	ENSG00000173728	protein_coding	ENST00000308105	244352635	112962.000000	proximity ENSG00000173728:244052284-244450908
chr1:244239597-244239748	1	244239598	244239748	ENSG00000179456	protein_coding	ENST00000696617	244051283	188390.000000	proximity ENSG00000179456:243855244-244347634
chr1:244242542-244242693	1	244242543	244242693	ENSG00000173728	protein_coding	ENST00000308105	244352635	110017.000000	proximity ENSG00000173728:244052284-244450908
chr1:244242542-244242693	1	244242543	244242693	ENSG00000179456	protein_coding	ENST00000696617	244051283	191335.000000	proximity ENSG00000179456:243855244-244347634
chr1:244272602-244272753	1	244272603	244272753	ENSG00000173728	protein_coding	ENST00000308105	244352635	79957.000000	proximity ENSG00000173728:244052284-244450908
chr1:244272602-244272753	1	244272603	244272753	ENSG00000179456	protein_coding	ENST00000696617	244051283	221395.000000	proximity ENSG00000179456:243855244-244347634
chr1:244272877-244273028	1	244272878	244273028	ENSG00000173728	protein_coding	ENST00000308105	244352635	79682.000000	proximity ENSG00000173728:244052284-244450908
chr1:244272877-244273028	1	244272878	244273028	ENSG00000179456	protein_coding	ENST00000696617	244051283	221670.000000	proximity ENSG00000179456:243855244-244347634
chr1:244273157-244273308	1	244273158	244273308	ENSG00000173728	protein_coding	ENST00000308105	244352635	79402.000000	proximity ENSG00000173728:244052284-244450908
chr1:244273157-244273308	1	244273158	244273308	ENSG00000179456	protein_coding	ENST00000696617	244051283	221950.000000	proximity ENSG00000179456:243855244-244347634
chr1:244273317-244273468	1	244273318	244273468	ENSG00000173728	protein_coding	ENST00000308105	244352635	79242.000000	proximity ENSG00000173728:244052284-244450908
chr1:244273317-244273468	1	244273318	244273468	ENSG00000179456	protein_coding	ENST00000696617	244051283	222110.000000	proximity ENSG00000179456:243855244-244347634
chr1:244273602-244273753	1	244273603	244273753	ENSG00000173728	protein_coding	ENST00000308105	244352635	78957.000000	proximity ENSG00000173728:244052284-244450908
chr1:244273602-244273753	1	244273603	244273753	ENSG00000179456	protein_coding	ENST00000696617	244051283	222395.000000	proximity ENSG00000179456:243855244-244347634
chr1:244274157-244274308	1	244274158	244274308	ENSG00000173728	protein_coding	ENST00000308105	244352635	78402.000000	proximity ENSG00000173728:244052284-244450908
chr1:244274157-244274308	1	244274158	244274308	ENSG00000179456	protein_coding	ENST00000696617	244051283	222950.000000	proximity ENSG00000179456:243855244-244347634
chr1:244276737-244276888	1	244276738	244276888	ENSG00000173728	protein_coding	ENST00000308105	244352635	75822.000000	proximity ENSG00000173728:244052284-244450908
chr1:244276737-244276888	1	244276738	244276888	ENSG00000179456	protein_coding	ENST00000696617	244051283	225530.000000	proximity ENSG00000179456:243855244-244347634
chr1:244280357-244280508	1	244280358	244280508	ENSG00000173728	protein_coding	ENST00000308105	244352635	72202.000000	proximity ENSG00000173728:244052284-244450908
chr1:244280357-244280508	1	244280358	244280508	ENSG00000179456	protein_coding	ENST00000696617	244051283	229150.000000	proximity ENSG00000179456:243855244-244347634
chr1:244280957-244281108	1	244280958	244281108	ENSG00000173728	protein_coding	ENST00000308105	244352635	71602.000000	proximity ENSG00000173728:244052284-244450908
chr1:244280957-244281108	1	244280958	244281108	ENSG00000179456	protein_coding	ENST00000696617	244051283	229750.000000	proximity ENSG00000179456:243855244-244347634
chr1:244299257-244299408	1	244299258	244299408	ENSG00000173728	protein_coding	ENST00000308105	244352635	53302.000000	proximity ENSG00000173728:244052284-244450908
chr1:244299257-244299408	1	244299258	244299408	ENSG00000179456	protein_coding	ENST00000696617	244051283	248050.000000	proximity ENSG00000179456:243855244-244347634
chr1:244302957-244303108	1	244302958	244303108	ENSG00000173728	protein_coding	ENST00000308105	244352635	49602.000000	proximity ENSG00000173728:244052284-244450908
chr1:244302957-244303108	1	244302958	244303108	ENSG00000179456	protein_coding	ENST00000696617	244051283	251750.000000	proximity ENSG00000179456:243855244-244347634
chr1:244303117-244303268	1	244303118	244303268	ENSG00000173728	protein_coding	ENST00000308105	244352635	49442.000000	proximity ENSG00000173728:244052284-244450908
chr1:244303117-244303268	1	244303118	244303268	ENSG00000179456	protein_coding	ENST00000696617	244051283	251910.000000	proximity ENSG00000179456:243855244-244347634
chr1:244303317-244303468	1	244303318	244303468	ENSG00000173728	protein_coding	ENST00000308105	244352635	49242.000000	proximity ENSG00000173728:244052284-244450908
chr1:244303317-244303468	1	244303318	244303468	ENSG00000179456	protein_coding	ENST00000696617	244051283	252110.000000	proximity ENSG00000179456:243855244-244347634
chr1:244304237-244304388	1	244304238	244304388	ENSG00000173728	protein_coding	ENST00000308105	244352635	48322.000000	proximity ENSG00000173728:244052284-244450908
chr1:244304237-244304388	1	244304238	244304388	ENSG00000179456	protein_coding	ENST00000696617	244051283	253030.000000	proximity ENSG00000179456:243855244-244347634
chr1:244312317-244312468	1	244312318	244312468	ENSG00000173728	protein_coding	ENST00000308105	244352635	40242.000000	proximity ENSG00000173728:244052284-244450908
chr1:244312317-244312468	1	244312318	244312468	ENSG00000179456	protein_coding	ENST00000696617	244051283	261110.000000	proximity ENSG00000179456:243855244-244347634
chr1:244315037-244315188	1	244315038	244315188	ENSG00000173728	protein_coding	ENST00000308105	244352635	37522.000000	proximity ENSG00000173728:244052284-244450908
chr1:244315037-244315188	1	244315038	244315188	ENSG00000179456	protein_coding	ENST00000696617	244051283	263830.000000	proximity ENSG00000179456:243855244-244347634
chr1:244316517-244316668	1	244316518	244316668	ENSG00000173728	protein_coding	ENST00000308105	244352635	36042.000000	proximity ENSG00000173728:244052284-244450908
chr1:244316517-244316668	1	244316518	244316668	ENSG00000179456	protein_coding	ENST00000696617	244051283	265310.000000	proximity ENSG00000179456:243855244-244347634
chr1:244319577-244319728	1	244319578	244319728	ENSG00000173728	protein_coding	ENST00000308105	244352635	32982.000000	proximity ENSG00000173728:244052284-244450908
chr1:244319577-244319728	1	244319578	244319728	ENSG00000179456	protein_coding	ENST00000696617	244051283	268370.000000	proximity ENSG00000179456:243855244-244347634
chr1:244319757-244319908	1	244319758	244319908	ENSG00000173728	protein_coding	ENST00000308105	244352635	32802.000000	proximity ENSG00000173728:244052284-244450908
chr1:244319757-244319908	1	244319758	244319908	ENSG00000179456	protein_coding	ENST00000696617	244051283	268550.000000	proximity ENSG00000179456:243855244-244347634
chr1:244319917-244320068	1	244319918	244320068	ENSG00000173728	protein_coding	ENST00000308105	244352635	32642.000000	proximity ENSG00000173728:244052284-244450908
chr1:244319917-244320068	1	244319918	244320068	ENSG00000179456	protein_coding	ENST00000696617	244051283	268710.000000	proximity ENSG00000179456:243855244-244347634
chr1:244322357-244322508	1	244322358	244322508	ENSG00000173728	protein_coding	ENST00000308105	244352635	30202.000000	proximity ENSG00000173728:244052284-244450908
chr1:244322357-244322508	1	244322358	244322508	ENSG00000179456	protein_coding	ENST00000696617	244051283	271150.000000	proximity ENSG00000179456:243855244-244347634
chr1:244322757-244322908	1	244322758	244322908	ENSG00000173728	protein_coding	ENST00000308105	244352635	29802.000000	proximity ENSG00000173728:244052284-244450908
chr1:244322757-244322908	1	244322758	244322908	ENSG00000179456	protein_coding	ENST00000696617	244051283	271550.000000	proximity ENSG00000179456:243855244-244347634
chr1:244323417-244323568	1	244323418	244323568	ENSG00000173728	protein_coding	ENST00000308105	244352635	29142.000000	proximity ENSG00000173728:244052284-244450908
chr1:244323417-244323568	1	244323418	244323568	ENSG00000179456	protein_coding	ENST00000696617	244051283	272210.000000	proximity ENSG00000179456:243855244-244347634
chr1:244325577-244325728	1	244325578	244325728	ENSG00000173728	protein_coding	ENST00000308105	244352635	26982.000000	proximity ENSG00000173728:244052284-244450908
chr1:244325577-244325728	1	244325578	244325728	ENSG00000179456	protein_coding	ENST00000696617	244051283	274370.000000	proximity ENSG00000179456:243855244-244347634
chr1:244325837-244325988	1	244325838	244325988	ENSG00000173728	protein_coding	ENST00000308105	244352635	26722.000000	proximity ENSG00000173728:244052284-244450908
chr1:244325837-244325988	1	244325838	244325988	ENSG00000179456	protein_coding	ENST00000696617	244051283	274630.000000	proximity ENSG00000179456:243855244-244347634
chr1:244330117-244330268	1	244330118	244330268	ENSG00000173728	protein_coding	ENST00000308105	244352635	22442.000000	proximity ENSG00000173728:244052284-244450908
chr1:244330117-244330268	1	244330118	244330268	ENSG00000179456	protein_coding	ENST00000696617	244051283	278910.000000	proximity ENSG00000179456:243855244-244347634
chr1:244341417-244341568	1	244341418	244341568	ENSG00000173728	protein_coding	ENST00000308105	244352635	11142.000000	proximity ENSG00000173728:244052284-244450908
chr1:244341417-244341568	1	244341418	244341568	ENSG00000179456	protein_coding	ENST00000696617	244051283	290210.000000	proximity ENSG00000179456:243855244-244347634
chr1:244341817-244341968	1	244341818	244341968	ENSG00000173728	protein_coding	ENST00000308105	244352635	10742.000000	proximity ENSG00000173728:244052284-244450908
chr1:244341817-244341968	1	244341818	244341968	ENSG00000179456	protein_coding	ENST00000696617	244051283	290610.000000	proximity ENSG00000179456:243855244-244347634
chr1:244341982-244342133	1	244341983	244342133	ENSG00000173728	protein_coding	ENST00000308105	244352635	10577.000000	proximity ENSG00000173728:244052284-244450908
chr1:244341982-244342133	1	244341983	244342133	ENSG00000179456	protein_coding	ENST00000696617	244051283	290775.000000	proximity ENSG00000179456:243855244-244347634
chr1:244346637-244346788	1	244346638	244346788	ENSG00000173728	protein_coding	ENST00000308105	244352635	5922.000000	proximity ENSG00000173728:244052284-244450908
chr1:244346637-244346788	1	244346638	244346788	ENSG00000179456	protein_coding	ENST00000696617	244051283	295430.000000	proximity ENSG00000179456:243855244-244347634
chr1:244347377-244347528	1	244347378	244347528	ENSG00000173728	protein_coding	ENST00000308105	244352635	5182.000000	proximity ENSG00000173728:244052284-244450908
chr1:244347377-244347528	1	244347378	244347528	ENSG00000179456	protein_coding	ENST00000696617	244051283	296170.000000	proximity ENSG00000179456:243855244-244347634
chr1:244347982-244348133	1	244347983	244348133	ENSG00000173728	protein_coding	ENST00000308105	244352635	4577.000000	proximity ENSG00000173728:244052284-244450908
chr1:244348157-244348308	1	244348158	244348308	ENSG00000173728	protein_coding	ENST00000308105	244352635	4402.000000	proximity ENSG00000173728:244052284-244450908
chr1:244349157-244349308	1	244349158	244349308	ENSG00000173728	protein_coding	ENST00000308105	244352635	3402.000000	proximity ENSG00000173728:244052284-244450908
chr1:244349322-244349473	1	244349323	244349473	ENSG00000173728	protein_coding	ENST00000308105	244352635	3237.000000	proximity ENSG00000173728:244052284-244450908
chr1:244349477-244349628	1	244349478	244349628	ENSG00000173728	protein_coding	ENST00000308105	244352635	3082.000000	proximity ENSG00000173728:244052284-244450908
chr1:244349737-244349888	1	244349738	244349888	ENSG00000173728	protein_coding	ENST00000308105	244352635	2822.000000	proximity ENSG00000173728:244052284-244450908
chr1:244350137-244350288	1	244350138	244350288	ENSG00000173728	protein_coding	ENST00000308105	244352635	2422.000000	proximity ENSG00000173728:244052284-244450908
chr1:244353542-244353693	1	244353543	244353693	ENSG00000035687	protein_coding	ENST00000366535	244451909	98291.000000	proximity ENSG00000035687:244353636-244456909
chr1:244353542-244353693	1	244353543	244353693	ENSG00000173728	protein_coding	ENST00000308105	244352635	983.000000	proximity ENSG00000173728:244052284-244450908
chr1:244353722-244353873	1	244353723	244353873	ENSG00000035687	protein_coding	ENST00000366535	244451909	98111.000000	proximity ENSG00000035687:244353636-244456909
chr1:244353722-244353873	1	244353723	244353873	ENSG00000173728	protein_coding	ENST00000308105	244352635	1163.000000	proximity ENSG00000173728:244052284-244450908
chr1:244353877-244354028	1	244353878	244354028	ENSG00000035687	protein_coding	ENST00000366535	244451909	97956.000000	proximity ENSG00000035687:244353636-244456909
chr1:244353877-244354028	1	244353878	244354028	ENSG00000173728	protein_coding	ENST00000308105	244352635	1318.000000	proximity ENSG00000173728:244052284-244450908
chr1:244354122-244354273	1	244354123	244354273	ENSG00000035687	protein_coding	ENST00000366535	244451909	97711.000000	proximity ENSG00000035687:244353636-244456909
chr1:244354122-244354273	1	244354123	244354273	ENSG00000173728	protein_coding	ENST00000308105	244352635	1563.000000	proximity ENSG00000173728:244052284-244450908
chr1:244354917-244355068	1	244354918	244355068	ENSG00000035687	protein_coding	ENST00000366535	244451909	96916.000000	proximity ENSG00000035687:244353636-244456909
chr1:244354917-244355068	1	244354918	244355068	ENSG00000173728	protein_coding	ENST00000308105	244352635	2358.000000	proximity ENSG00000173728:244052284-244450908
chr1:244361777-244361928	1	244361778	244361928	ENSG00000035687	protein_coding	ENST00000366535	244451909	90056.000000	proximity ENSG00000035687:244353636-244456909
chr1:244361777-244361928	1	244361778	244361928	ENSG00000173728	protein_coding	ENST00000308105	244352635	9218.000000	proximity ENSG00000173728:244052284-244450908
chr1:244362037-244362188	1	244362038	244362188	ENSG00000035687	protein_coding	ENST00000366535	244451909	89796.000000	proximity ENSG00000035687:244353636-244456909
chr1:244362037-244362188	1	244362038	244362188	ENSG00000173728	protein_coding	ENST00000308105	244352635	9478.000000	proximity ENSG00000173728:244052284-244450908
chr1:244369657-244369808	1	244369658	244369808	ENSG00000035687	protein_coding	ENST00000366535	244451909	82176.000000	proximity ENSG00000035687:244353636-244456909
chr1:244369657-244369808	1	244369658	244369808	ENSG00000173728	protein_coding	ENST00000308105	244352635	17098.000000	proximity ENSG00000173728:244052284-244450908
chr1:244371877-244372028	1	244371878	244372028	ENSG00000035687	protein_coding	ENST00000366535	244451909	79956.000000	proximity ENSG00000035687:244353636-244456909
chr1:244371877-244372028	1	244371878	244372028	ENSG00000173728	protein_coding	ENST00000308105	244352635	19318.000000	proximity ENSG00000173728:244052284-244450908
chr1:24437909-24438060	1	24437910	24438060	ENSG00000001461	protein_coding	ENST00000003912	24415803	22182.000000	proximity ENSG00000001461:24410803-24497339
chr1:24437909-24438060	1	24437910	24438060	ENSG00000117602	protein_coding	ENST00000938486	24502340	64355.000000	proximity ENSG00000117602:24416804-24551114
chr1:24438129-24438280	1	24438130	24438280	ENSG00000001461	protein_coding	ENST00000003912	24415803	22402.000000	proximity ENSG00000001461:24410803-24497339
chr1:24438129-24438280	1	24438130	24438280	ENSG00000117602	protein_coding	ENST00000938486	24502340	64135.000000	proximity ENSG00000117602:24416804-24551114
chr1:244381897-244382048	1	244381898	244382048	ENSG00000035687	protein_coding	ENST00000366535	244451909	69936.000000	proximity ENSG00000035687:244353636-244456909
chr1:244381897-244382048	1	244381898	244382048	ENSG00000173728	protein_coding	ENST00000308105	244352635	29338.000000	proximity ENSG00000173728:244052284-244450908
chr1:244382317-244382468	1	244382318	244382468	ENSG00000035687	protein_coding	ENST00000366535	244451909	69516.000000	proximity ENSG00000035687:244353636-244456909
chr1:244382317-244382468	1	244382318	244382468	ENSG00000173728	protein_coding	ENST00000308105	244352635	29758.000000	proximity ENSG00000173728:244052284-244450908
chr1:24438494-24438645	1	24438495	24438645	ENSG00000001461	protein_coding	ENST00000003912	24415803	22767.000000	proximity ENSG00000001461:24410803-24497339
chr1:24438494-24438645	1	24438495	24438645	ENSG00000117602	protein_coding	ENST00000938486	24502340	63770.000000	proximity ENSG00000117602:24416804-24551114
chr1:24438669-24438820	1	24438670	24438820	ENSG00000001461	protein_coding	ENST00000003912	24415803	22942.000000	proximity ENSG00000001461:24410803-24497339
chr1:24438669-24438820	1	24438670	24438820	ENSG00000117602	protein_coding	ENST00000938486	24502340	63595.000000	proximity ENSG00000117602:24416804-24551114
chr1:244391897-244392048	1	244391898	244392048	ENSG00000035687	protein_coding	ENST00000366535	244451909	59936.000000	proximity ENSG00000035687:244353636-244456909
chr1:244391897-244392048	1	244391898	244392048	ENSG00000173728	protein_coding	ENST00000308105	244352635	39338.000000	proximity ENSG00000173728:244052284-244450908
chr1:244396137-244396288	1	244396138	244396288	ENSG00000035687	protein_coding	ENST00000366535	244451909	55696.000000	proximity ENSG00000035687:244353636-244456909
chr1:244396137-244396288	1	244396138	244396288	ENSG00000173728	protein_coding	ENST00000308105	244352635	43578.000000	proximity ENSG00000173728:244052284-244450908
chr1:244413897-244414048	1	244413898	244414048	ENSG00000035687	protein_coding	ENST00000366535	244451909	37936.000000	proximity ENSG00000035687:244353636-244456909
chr1:244413897-244414048	1	244413898	244414048	ENSG00000173728	protein_coding	ENST00000308105	244352635	61338.000000	proximity ENSG00000173728:244052284-244450908
chr1:244414697-244414848	1	244414698	244414848	ENSG00000035687	protein_coding	ENST00000366535	244451909	37136.000000	proximity ENSG00000035687:244353636-244456909
chr1:244414697-244414848	1	244414698	244414848	ENSG00000173728	protein_coding	ENST00000308105	244352635	62138.000000	proximity ENSG00000173728:244052284-244450908
chr1:244422277-244422428	1	244422278	244422428	ENSG00000035687	protein_coding	ENST00000366535	244451909	29556.000000	proximity ENSG00000035687:244353636-244456909
chr1:244422277-244422428	1	244422278	244422428	ENSG00000173728	protein_coding	ENST00000308105	244352635	69718.000000	proximity ENSG00000173728:244052284-244450908
chr1:24442869-24443020	1	24442870	24443020	ENSG00000001461	protein_coding	ENST00000003912	24415803	27142.000000	proximity ENSG00000001461:24410803-24497339
chr1:24442869-24443020	1	24442870	24443020	ENSG00000117602	protein_coding	ENST00000938486	24502340	59395.000000	proximity ENSG00000117602:24416804-24551114
chr1:24443289-24443440	1	24443290	24443440	ENSG00000001461	protein_coding	ENST00000003912	24415803	27562.000000	proximity ENSG00000001461:24410803-24497339
chr1:24443289-24443440	1	24443290	24443440	ENSG00000117602	protein_coding	ENST00000938486	24502340	58975.000000	proximity ENSG00000117602:24416804-24551114
chr1:24443449-24443600	1	24443450	24443600	ENSG00000001461	protein_coding	ENST00000003912	24415803	27722.000000	proximity ENSG00000001461:24410803-24497339
chr1:24443449-24443600	1	24443450	24443600	ENSG00000117602	protein_coding	ENST00000938486	24502340	58815.000000	proximity ENSG00000117602:24416804-24551114
chr1:244435562-244435713	1	244435563	244435713	ENSG00000035687	protein_coding	ENST00000366535	244451909	16271.000000	proximity ENSG00000035687:244353636-244456909
chr1:244435562-244435713	1	244435563	244435713	ENSG00000173728	protein_coding	ENST00000308105	244352635	83003.000000	proximity ENSG00000173728:244052284-244450908
chr1:244435717-244435868	1	244435718	244435868	ENSG00000035687	protein_coding	ENST00000366535	244451909	16116.000000	proximity ENSG00000035687:244353636-244456909
chr1:244435717-244435868	1	244435718	244435868	ENSG00000173728	protein_coding	ENST00000308105	244352635	83158.000000	proximity ENSG00000173728:244052284-244450908
chr1:244435977-244436128	1	244435978	244436128	ENSG00000035687	protein_coding	ENST00000366535	244451909	15856.000000	proximity ENSG00000035687:244353636-244456909
chr1:244435977-244436128	1	244435978	244436128	ENSG00000173728	protein_coding	ENST00000308105	244352635	83418.000000	proximity ENSG00000173728:244052284-244450908
chr1:244436457-244436608	1	244436458	244436608	ENSG00000035687	protein_coding	ENST00000366535	244451909	15376.000000	proximity ENSG00000035687:244353636-244456909
chr1:244436457-244436608	1	244436458	244436608	ENSG00000173728	protein_coding	ENST00000308105	244352635	83898.000000	proximity ENSG00000173728:244052284-244450908
chr1:244437297-244437448	1	244437298	244437448	ENSG00000035687	protein_coding	ENST00000366535	244451909	14536.000000	proximity ENSG00000035687:244353636-244456909
chr1:244437297-244437448	1	244437298	244437448	ENSG00000173728	protein_coding	ENST00000308105	244352635	84738.000000	proximity ENSG00000173728:244052284-244450908
chr1:244439457-244439608	1	244439458	244439608	ENSG00000035687	protein_coding	ENST00000366535	244451909	12376.000000	proximity ENSG00000035687:244353636-244456909
chr1:244439457-244439608	1	244439458	244439608	ENSG00000173728	protein_coding	ENST00000308105	244352635	86898.000000	proximity ENSG00000173728:244052284-244450908
chr1:244444977-244445128	1	244444978	244445128	ENSG00000035687	protein_coding	ENST00000366535	244451909	6856.000000	proximity ENSG00000035687:244353636-244456909
chr1:244444977-244445128	1	244444978	244445128	ENSG00000173728	protein_coding	ENST00000308105	244352635	92418.000000	proximity ENSG00000173728:244052284-244450908
chr1:244445477-244445628	1	244445478	244445628	ENSG00000035687	protein_coding	ENST00000366535	244451909	6356.000000	proximity ENSG00000035687:244353636-244456909
chr1:244445477-244445628	1	244445478	244445628	ENSG00000173728	protein_coding	ENST00000308105	244352635	92918.000000	proximity ENSG00000173728:244052284-244450908
chr1:244448377-244448528	1	244448378	244448528	ENSG00000035687	protein_coding	ENST00000366535	244451909	3456.000000	proximity ENSG00000035687:244353636-244456909
chr1:244448377-244448528	1	244448378	244448528	ENSG00000173728	protein_coding	ENST00000308105	244352635	95818.000000	proximity ENSG00000173728:244052284-244450908
chr1:244451362-244451513	1	244451363	244451513	ENSG00000035687	protein_coding	ENST00000366535	244451909	471.000000	proximity ENSG00000035687:244353636-244456909
chr1:244451602-244451753	1	244451603	244451753	ENSG00000035687	protein_coding	ENST00000366535	244451909	231.000000	proximity ENSG00000035687:244353636-244456909
chr1:244454557-244454708	1	244454558	244454708	ENSG00000035687	protein_coding	ENST00000366535	244451909	2724.000000	proximity ENSG00000035687:244353636-244456909
chr1:244460357-244460508	1	244460358	244460508	ENSG00000179397	protein_coding	ENST00000366534	244461273	840.000000	proximity ENSG00000179397:244456273-244648125
chr1:244461702-244461853	1	244461703	244461853	ENSG00000179397	protein_coding	ENST00000366534	244461273	505.000000	proximity ENSG00000179397:244456273-244648125
chr1:244545637-244545788	1	244545638	244545788	ENSG00000121644	protein_coding	ENST00000302550	244653126	107413.000000	proximity ENSG00000121644:244462274-244730014
chr1:244545637-244545788	1	244545638	244545788	ENSG00000179397	protein_coding	ENST00000366534	244461273	84440.000000	proximity ENSG00000179397:244456273-244648125
chr1:24454849-24455000	1	24454850	24455000	ENSG00000001461	protein_coding	ENST00000003912	24415803	39122.000000	proximity ENSG00000001461:24410803-24497339
chr1:24454849-24455000	1	24454850	24455000	ENSG00000117602	protein_coding	ENST00000938486	24502340	47415.000000	proximity ENSG00000117602:24416804-24551114
chr1:244552417-244552568	1	244552418	244552568	ENSG00000121644	protein_coding	ENST00000302550	244653126	100633.000000	proximity ENSG00000121644:244462274-244730014
chr1:244552417-244552568	1	244552418	244552568	ENSG00000179397	protein_coding	ENST00000366534	244461273	91220.000000	proximity ENSG00000179397:244456273-244648125
chr1:244599737-244599888	1	244599738	244599888	ENSG00000121644	protein_coding	ENST00000302550	244653126	53313.000000	proximity ENSG00000121644:244462274-244730014
chr1:244599737-244599888	1	244599738	244599888	ENSG00000179397	protein_coding	ENST00000366534	244461273	138540.000000	proximity ENSG00000179397:244456273-244648125
chr1:244603522-244603673	1	244603523	244603673	ENSG00000121644	protein_coding	ENST00000302550	244653126	49528.000000	proximity ENSG00000121644:244462274-244730014
chr1:244603522-244603673	1	244603523	244603673	ENSG00000179397	protein_coding	ENST00000366534	244461273	142325.000000	proximity ENSG00000179397:244456273-244648125
chr1:244614597-244614748	1	244614598	244614748	ENSG00000121644	protein_coding	ENST00000302550	244653126	38453.000000	proximity ENSG00000121644:244462274-244730014
chr1:244614597-244614748	1	244614598	244614748	ENSG00000179397	protein_coding	ENST00000366534	244461273	153400.000000	proximity ENSG00000179397:244456273-244648125
chr1:24462249-24462400	1	24462250	24462400	ENSG00000001461	protein_coding	ENST00000003912	24415803	46522.000000	proximity ENSG00000001461:24410803-24497339
chr1:24462249-24462400	1	24462250	24462400	ENSG00000117602	protein_coding	ENST00000938486	24502340	40015.000000	proximity ENSG00000117602:24416804-24551114
chr1:244628777-244628928	1	244628778	244628928	ENSG00000121644	protein_coding	ENST00000302550	244653126	24273.000000	proximity ENSG00000121644:244462274-244730014
chr1:244628777-244628928	1	244628778	244628928	ENSG00000179397	protein_coding	ENST00000366534	244461273	167580.000000	proximity ENSG00000179397:244456273-244648125
chr1:24464429-24464580	1	24464430	24464580	ENSG00000001461	protein_coding	ENST00000003912	24415803	48702.000000	proximity ENSG00000001461:24410803-24497339
chr1:24464429-24464580	1	24464430	24464580	ENSG00000117602	protein_coding	ENST00000938486	24502340	37835.000000	proximity ENSG00000117602:24416804-24551114
chr1:24464589-24464740	1	24464590	24464740	ENSG00000001461	protein_coding	ENST00000003912	24415803	48862.000000	proximity ENSG00000001461:24410803-24497339
chr1:24464589-24464740	1	24464590	24464740	ENSG00000117602	protein_coding	ENST00000938486	24502340	37675.000000	proximity ENSG00000117602:24416804-24551114
chr1:2446500-2446651	1	2446501	2446651	ENSG00000149527	protein_coding	ENST00000449969	2467459	20883.000000	proximity ENSG00000149527:2417565-2525599
chr1:2446500-2446651	1	2446501	2446651	ENSG00000157911	protein_coding	ENST00000288774	2412564	34012.000000	proximity ENSG00000157911:2393519-2462458
chr1:244652422-244652573	1	244652423	244652573	ENSG00000121644	protein_coding	ENST00000302550	244653126	628.000000	proximity ENSG00000121644:244462274-244730014
chr1:244653837-244653988	1	244653838	244653988	ENSG00000121644	protein_coding	ENST00000302550	244653126	787.000000	proximity ENSG00000121644:244462274-244730014
chr1:244653997-244654148	1	244653998	244654148	ENSG00000121644	protein_coding	ENST00000302550	244653126	947.000000	proximity ENSG00000121644:244462274-244730014
chr1:244653997-244654148	1	244653998	244654148	ENSG00000284188	protein_coding	ENST00000640271	244731015	76942.000000	proximity ENSG00000284188:244654127-244830617
chr1:244654162-244654313	1	244654163	244654313	ENSG00000121644	protein_coding	ENST00000302550	244653126	1112.000000	proximity ENSG00000121644:244462274-244730014
chr1:244654162-244654313	1	244654163	244654313	ENSG00000284188	protein_coding	ENST00000640271	244731015	76777.000000	proximity ENSG00000284188:244654127-244830617
chr1:244654497-244654648	1	244654498	244654648	ENSG00000121644	protein_coding	ENST00000302550	244653126	1447.000000	proximity ENSG00000121644:244462274-244730014
chr1:244654497-244654648	1	244654498	244654648	ENSG00000284188	protein_coding	ENST00000640271	244731015	76442.000000	proximity ENSG00000284188:244654127-244830617
chr1:244656477-244656628	1	244656478	244656628	ENSG00000121644	protein_coding	ENST00000302550	244653126	3427.000000	proximity ENSG00000121644:244462274-244730014
chr1:244656477-244656628	1	244656478	244656628	ENSG00000284188	protein_coding	ENST00000640271	244731015	74462.000000	proximity ENSG00000284188:244654127-244830617
chr1:244662717-244662868	1	244662718	244662868	ENSG00000121644	protein_coding	ENST00000302550	244653126	9667.000000	proximity ENSG00000121644:244462274-244730014
chr1:244662717-244662868	1	244662718	244662868	ENSG00000284188	protein_coding	ENST00000640271	244731015	68222.000000	proximity ENSG00000284188:244654127-244830617
chr1:244665937-244666088	1	244665938	244666088	ENSG00000121644	protein_coding	ENST00000302550	244653126	12887.000000	proximity ENSG00000121644:244462274-244730014
chr1:244665937-244666088	1	244665938	244666088	ENSG00000284188	protein_coding	ENST00000640271	244731015	65002.000000	proximity ENSG00000284188:244654127-244830617
chr1:244673057-244673208	1	244673058	244673208	ENSG00000121644	protein_coding	ENST00000302550	244653126	20007.000000	proximity ENSG00000121644:244462274-244730014
chr1:244673057-244673208	1	244673058	244673208	ENSG00000284188	protein_coding	ENST00000640271	244731015	57882.000000	proximity ENSG00000284188:244654127-244830617
chr1:244673477-244673628	1	244673478	244673628	ENSG00000121644	protein_coding	ENST00000302550	244653126	20427.000000	proximity ENSG00000121644:244462274-244730014
chr1:244673477-244673628	1	244673478	244673628	ENSG00000284188	protein_coding	ENST00000640271	244731015	57462.000000	proximity ENSG00000284188:244654127-244830617
chr1:244674537-244674688	1	244674538	244674688	ENSG00000121644	protein_coding	ENST00000302550	244653126	21487.000000	proximity ENSG00000121644:244462274-244730014
chr1:244674537-244674688	1	244674538	244674688	ENSG00000284188	protein_coding	ENST00000640271	244731015	56402.000000	proximity ENSG00000284188:244654127-244830617
chr1:244678817-244678968	1	244678818	244678968	ENSG00000121644	protein_coding	ENST00000302550	244653126	25767.000000	proximity ENSG00000121644:244462274-244730014
chr1:244678817-244678968	1	244678818	244678968	ENSG00000284188	protein_coding	ENST00000640271	244731015	52122.000000	proximity ENSG00000284188:244654127-244830617
chr1:244680797-244680948	1	244680798	244680948	ENSG00000121644	protein_coding	ENST00000302550	244653126	27747.000000	proximity ENSG00000121644:244462274-244730014
chr1:244680797-244680948	1	244680798	244680948	ENSG00000284188	protein_coding	ENST00000640271	244731015	50142.000000	proximity ENSG00000284188:244654127-244830617
chr1:244719857-244720008	1	244719858	244720008	ENSG00000121644	protein_coding	ENST00000302550	244653126	66807.000000	proximity ENSG00000121644:244462274-244730014
chr1:244719857-244720008	1	244719858	244720008	ENSG00000284188	protein_coding	ENST00000640271	244731015	11082.000000	proximity ENSG00000284188:244654127-244830617
chr1:244730742-244730893	1	244730743	244730893	ENSG00000284188	protein_coding	ENST00000640271	244731015	197.000000	proximity ENSG00000284188:244654127-244830617
chr1:244735537-244735688	1	244735538	244735688	ENSG00000284188	protein_coding	ENST00000640271	244731015	4598.000000	proximity ENSG00000284188:244654127-244830617
chr1:244736257-244736408	1	244736258	244736408	ENSG00000203667	protein_coding	ENST00000925251	244835618	99285.000000	proximity ENSG00000203667:244736016-244861393
chr1:244736257-244736408	1	244736258	244736408	ENSG00000284188	protein_coding	ENST00000640271	244731015	5318.000000	proximity ENSG00000284188:244654127-244830617
chr1:244740117-244740268	1	244740118	244740268	ENSG00000203667	protein_coding	ENST00000925251	244835618	95425.000000	proximity ENSG00000203667:244736016-244861393
chr1:244740117-244740268	1	244740118	244740268	ENSG00000284188	protein_coding	ENST00000640271	244731015	9178.000000	proximity ENSG00000284188:244654127-244830617
chr1:244757517-244757668	1	244757518	244757668	ENSG00000203667	protein_coding	ENST00000925251	244835618	78025.000000	proximity ENSG00000203667:244736016-244861393
chr1:244757517-244757668	1	244757518	244757668	ENSG00000284188	protein_coding	ENST00000640271	244731015	26578.000000	proximity ENSG00000284188:244654127-244830617
chr1:244757737-244757888	1	244757738	244757888	ENSG00000203667	protein_coding	ENST00000925251	244835618	77805.000000	proximity ENSG00000203667:244736016-244861393
chr1:244757737-244757888	1	244757738	244757888	ENSG00000284188	protein_coding	ENST00000640271	244731015	26798.000000	proximity ENSG00000284188:244654127-244830617
chr1:244768317-244768468	1	244768318	244768468	ENSG00000203667	protein_coding	ENST00000925251	244835618	67225.000000	proximity ENSG00000203667:244736016-244861393
chr1:244768317-244768468	1	244768318	244768468	ENSG00000284188	protein_coding	ENST00000640271	244731015	37378.000000	proximity ENSG00000284188:244654127-244830617
chr1:244778457-244778608	1	244778458	244778608	ENSG00000203667	protein_coding	ENST00000925251	244835618	57085.000000	proximity ENSG00000203667:244736016-244861393
chr1:244778457-244778608	1	244778458	244778608	ENSG00000284188	protein_coding	ENST00000640271	244731015	47518.000000	proximity ENSG00000284188:244654127-244830617
chr1:244779502-244779653	1	244779503	244779653	ENSG00000203667	protein_coding	ENST00000925251	244835618	56040.000000	proximity ENSG00000203667:244736016-244861393
chr1:244779502-244779653	1	244779503	244779653	ENSG00000284188	protein_coding	ENST00000640271	244731015	48563.000000	proximity ENSG00000284188:244654127-244830617
chr1:244782177-244782328	1	244782178	244782328	ENSG00000203667	protein_coding	ENST00000925251	244835618	53365.000000	proximity ENSG00000203667:244736016-244861393
chr1:244782177-244782328	1	244782178	244782328	ENSG00000284188	protein_coding	ENST00000640271	244731015	51238.000000	proximity ENSG00000284188:244654127-244830617
chr1:244792297-244792448	1	244792298	244792448	ENSG00000203667	protein_coding	ENST00000925251	244835618	43245.000000	proximity ENSG00000203667:244736016-244861393
chr1:244792297-244792448	1	244792298	244792448	ENSG00000284188	protein_coding	ENST00000640271	244731015	61358.000000	proximity ENSG00000284188:244654127-244830617
chr1:244796957-244797108	1	244796958	244797108	ENSG00000203667	protein_coding	ENST00000925251	244835618	38585.000000	proximity ENSG00000203667:244736016-244861393
chr1:244796957-244797108	1	244796958	244797108	ENSG00000284188	protein_coding	ENST00000640271	244731015	66018.000000	proximity ENSG00000284188:244654127-244830617
chr1:244801317-244801468	1	244801318	244801468	ENSG00000203667	protein_coding	ENST00000925251	244835618	34225.000000	proximity ENSG00000203667:244736016-244861393
chr1:244801317-244801468	1	244801318	244801468	ENSG00000284188	protein_coding	ENST00000640271	244731015	70378.000000	proximity ENSG00000284188:244654127-244830617
chr1:24481189-24481340	1	24481190	24481340	ENSG00000001461	protein_coding	ENST00000003912	24415803	65462.000000	proximity ENSG00000001461:24410803-24497339
chr1:24481189-24481340	1	24481190	24481340	ENSG00000117602	protein_coding	ENST00000938486	24502340	21075.000000	proximity ENSG00000117602:24416804-24551114
chr1:24481809-24481960	1	24481810	24481960	ENSG00000001461	protein_coding	ENST00000003912	24415803	66082.000000	proximity ENSG00000001461:24410803-24497339
chr1:24481809-24481960	1	24481810	24481960	ENSG00000117602	protein_coding	ENST00000938486	24502340	20455.000000	proximity ENSG00000117602:24416804-24551114
chr1:2448200-2448351	1	2448201	2448351	ENSG00000149527	protein_coding	ENST00000449969	2467459	19183.000000	proximity ENSG00000149527:2417565-2525599
chr1:2448200-2448351	1	2448201	2448351	ENSG00000157911	protein_coding	ENST00000288774	2412564	35712.000000	proximity ENSG00000157911:2393519-2462458
chr1:244830757-244830908	1	244830758	244830908	ENSG00000203667	protein_coding	ENST00000925251	244835618	4785.000000	proximity ENSG00000203667:244736016-244861393
chr1:244834137-244834288	1	244834138	244834288	ENSG00000203667	protein_coding	ENST00000925251	244835618	1405.000000	proximity ENSG00000203667:244736016-244861393
chr1:244835837-244835988	1	244835838	244835988	ENSG00000203667	protein_coding	ENST00000925251	244835618	295.000000	proximity ENSG00000203667:244736016-244861393
chr1:244836197-244836348	1	244836198	244836348	ENSG00000203667	protein_coding	ENST00000925251	244835618	655.000000	proximity ENSG00000203667:244736016-244861393
chr1:244836717-244836868	1	244836718	244836868	ENSG00000153187	protein_coding	ENST00000639628	244862394	25601.000000	proximity ENSG00000153187:244836619-244964709
chr1:244836717-244836868	1	244836718	244836868	ENSG00000203667	protein_coding	ENST00000925251	244835618	1175.000000	proximity ENSG00000203667:244736016-244861393
chr1:244836917-244837068	1	244836918	244837068	ENSG00000153187	protein_coding	ENST00000639628	244862394	25401.000000	proximity ENSG00000153187:244836619-244964709
chr1:244836917-244837068	1	244836918	244837068	ENSG00000203667	protein_coding	ENST00000925251	244835618	1375.000000	proximity ENSG00000203667:244736016-244861393
chr1:244837717-244837868	1	244837718	244837868	ENSG00000153187	protein_coding	ENST00000639628	244862394	24601.000000	proximity ENSG00000153187:244836619-244964709
chr1:244837717-244837868	1	244837718	244837868	ENSG00000203667	protein_coding	ENST00000925251	244835618	2175.000000	proximity ENSG00000203667:244736016-244861393
chr1:244839757-244839908	1	244839758	244839908	ENSG00000153187	protein_coding	ENST00000639628	244862394	22561.000000	proximity ENSG00000153187:244836619-244964709
chr1:244839757-244839908	1	244839758	244839908	ENSG00000203667	protein_coding	ENST00000925251	244835618	4215.000000	proximity ENSG00000203667:244736016-244861393
chr1:244840437-244840588	1	244840438	244840588	ENSG00000153187	protein_coding	ENST00000639628	244862394	21881.000000	proximity ENSG00000153187:244836619-244964709
chr1:244840437-244840588	1	244840438	244840588	ENSG00000203667	protein_coding	ENST00000925251	244835618	4895.000000	proximity ENSG00000203667:244736016-244861393
chr1:244843297-244843448	1	244843298	244843448	ENSG00000153187	protein_coding	ENST00000639628	244862394	19021.000000	proximity ENSG00000153187:244836619-244964709
chr1:244843297-244843448	1	244843298	244843448	ENSG00000203667	protein_coding	ENST00000925251	244835618	7755.000000	proximity ENSG00000203667:244736016-244861393
chr1:244862337-244862488	1	244862338	244862488	ENSG00000153187	protein_coding	ENST00000639628	244862394	0.000000	proximity ENSG00000153187:244836619-244964709
chr1:244862577-244862728	1	244862578	244862728	ENSG00000153187	protein_coding	ENST00000639628	244862394	259.000000	proximity ENSG00000153187:244836619-244964709
chr1:244863622-244863773	1	244863623	244863773	ENSG00000153187	protein_coding	ENST00000639628	244862394	1304.000000	proximity ENSG00000153187:244836619-244964709
chr1:244863877-244864028	1	244863878	244864028	ENSG00000153187	protein_coding	ENST00000639628	244862394	1559.000000	proximity ENSG00000153187:244836619-244964709
chr1:244864802-244864953	1	244864803	244864953	ENSG00000153187	protein_coding	ENST00000639628	244862394	2484.000000	proximity ENSG00000153187:244836619-244964709
chr1:24488289-24488440	1	24488290	24488440	ENSG00000001461	protein_coding	ENST00000003912	24415803	72562.000000	proximity ENSG00000001461:24410803-24497339
chr1:24488289-24488440	1	24488290	24488440	ENSG00000117602	protein_coding	ENST00000938486	24502340	13975.000000	proximity ENSG00000117602:24416804-24551114
chr1:244892597-244892748	1	244892598	244892748	ENSG00000153187	protein_coding	ENST00000639628	244862394	30279.000000	proximity ENSG00000153187:244836619-244964709
chr1:244892597-244892748	1	244892598	244892748	ENSG00000203666	protein_coding	ENST00000948552	244969710	77037.000000	proximity ENSG00000203666:244867395-245149984
chr1:244892817-244892968	1	244892818	244892968	ENSG00000153187	protein_coding	ENST00000639628	244862394	30499.000000	proximity ENSG00000153187:244836619-244964709
chr1:244892817-244892968	1	244892818	244892968	ENSG00000203666	protein_coding	ENST00000948552	244969710	76817.000000	proximity ENSG00000203666:244867395-245149984
chr1:244896677-244896828	1	244896678	244896828	ENSG00000153187	protein_coding	ENST00000639628	244862394	34359.000000	proximity ENSG00000153187:244836619-244964709
chr1:244896677-244896828	1	244896678	244896828	ENSG00000203666	protein_coding	ENST00000948552	244969710	72957.000000	proximity ENSG00000203666:244867395-245149984
chr1:244899877-244900028	1	244899878	244900028	ENSG00000153187	protein_coding	ENST00000639628	244862394	37559.000000	proximity ENSG00000153187:244836619-244964709
chr1:244899877-244900028	1	244899878	244900028	ENSG00000203666	protein_coding	ENST00000948552	244969710	69757.000000	proximity ENSG00000203666:244867395-245149984
chr1:244903817-244903968	1	244903818	244903968	ENSG00000153187	protein_coding	ENST00000639628	244862394	41499.000000	proximity ENSG00000153187:244836619-244964709
chr1:244903817-244903968	1	244903818	244903968	ENSG00000203666	protein_coding	ENST00000948552	244969710	65817.000000	proximity ENSG00000203666:244867395-245149984
chr1:244907077-244907228	1	244907078	244907228	ENSG00000153187	protein_coding	ENST00000639628	244862394	44759.000000	proximity ENSG00000153187:244836619-244964709
chr1:244907077-244907228	1	244907078	244907228	ENSG00000203666	protein_coding	ENST00000948552	244969710	62557.000000	proximity ENSG00000203666:244867395-245149984
chr1:244918362-244918513	1	244918363	244918513	ENSG00000153187	protein_coding	ENST00000639628	244862394	56044.000000	proximity ENSG00000153187:244836619-244964709
chr1:244918362-244918513	1	244918363	244918513	ENSG00000203666	protein_coding	ENST00000948552	244969710	51272.000000	proximity ENSG00000203666:244867395-245149984
chr1:244953017-244953168	1	244953018	244953168	ENSG00000153187	protein_coding	ENST00000639628	244862394	90699.000000	proximity ENSG00000153187:244836619-244964709
chr1:244953017-244953168	1	244953018	244953168	ENSG00000203666	protein_coding	ENST00000948552	244969710	16617.000000	proximity ENSG00000203666:244867395-245149984
chr1:244962237-244962388	1	244962238	244962388	ENSG00000153187	protein_coding	ENST00000639628	244862394	99919.000000	proximity ENSG00000153187:244836619-244964709
chr1:244962237-244962388	1	244962238	244962388	ENSG00000203666	protein_coding	ENST00000948552	244969710	7397.000000	proximity ENSG00000203666:244867395-245149984
chr1:244963577-244963728	1	244963578	244963728	ENSG00000153187	protein_coding	ENST00000639628	244862394	101259.000000	proximity ENSG00000153187:244836619-244964709
chr1:244963577-244963728	1	244963578	244963728	ENSG00000203666	protein_coding	ENST00000948552	244969710	6057.000000	proximity ENSG00000203666:244867395-245149984
chr1:244964017-244964168	1	244964018	244964168	ENSG00000153187	protein_coding	ENST00000639628	244862394	101699.000000	proximity ENSG00000153187:244836619-244964709
chr1:244964017-244964168	1	244964018	244964168	ENSG00000203666	protein_coding	ENST00000948552	244969710	5617.000000	proximity ENSG00000203666:244867395-245149984
chr1:244964237-244964388	1	244964238	244964388	ENSG00000153187	protein_coding	ENST00000639628	244862394	101919.000000	proximity ENSG00000153187:244836619-244964709
chr1:244964237-244964388	1	244964238	244964388	ENSG00000203666	protein_coding	ENST00000948552	244969710	5397.000000	proximity ENSG00000203666:244867395-245149984
chr1:2449645-2449796	1	2449646	2449796	ENSG00000149527	protein_coding	ENST00000449969	2467459	17738.000000	proximity ENSG00000149527:2417565-2525599
chr1:2449645-2449796	1	2449646	2449796	ENSG00000157911	protein_coding	ENST00000288774	2412564	37157.000000	proximity ENSG00000157911:2393519-2462458
chr1:244968537-244968688	1	244968538	244968688	ENSG00000203666	protein_coding	ENST00000948552	244969710	1097.000000	proximity ENSG00000203666:244867395-245149984
chr1:244968717-244968868	1	244968718	244968868	ENSG00000203666	protein_coding	ENST00000948552	244969710	917.000000	proximity ENSG00000203666:244867395-245149984
chr1:244972177-244972328	1	244972178	244972328	ENSG00000162849	protein_coding	ENST00000407071	245154985	182732.000000	proximity ENSG00000162849:244970711-246154984
chr1:244972177-244972328	1	244972178	244972328	ENSG00000203666	protein_coding	ENST00000948552	244969710	2543.000000	proximity ENSG00000203666:244867395-245149984
chr1:244972337-244972488	1	244972338	244972488	ENSG00000162849	protein_coding	ENST00000407071	245154985	182572.000000	proximity ENSG00000162849:244970711-246154984
chr1:244972337-244972488	1	244972338	244972488	ENSG00000203666	protein_coding	ENST00000948552	244969710	2703.000000	proximity ENSG00000203666:244867395-245149984
chr1:2449820-2449971	1	2449821	2449971	ENSG00000149527	protein_coding	ENST00000449969	2467459	17563.000000	proximity ENSG00000149527:2417565-2525599
chr1:2449820-2449971	1	2449821	2449971	ENSG00000157911	protein_coding	ENST00000288774	2412564	37332.000000	proximity ENSG00000157911:2393519-2462458
chr1:244988637-244988788	1	244988638	244988788	ENSG00000162849	protein_coding	ENST00000407071	245154985	166272.000000	proximity ENSG00000162849:244970711-246154984
chr1:244988637-244988788	1	244988638	244988788	ENSG00000203666	protein_coding	ENST00000948552	244969710	19003.000000	proximity ENSG00000203666:244867395-245149984
chr1:244989737-244989888	1	244989738	244989888	ENSG00000162849	protein_coding	ENST00000407071	245154985	165172.000000	proximity ENSG00000162849:244970711-246154984
chr1:244989737-244989888	1	244989738	244989888	ENSG00000203666	protein_coding	ENST00000948552	244969710	20103.000000	proximity ENSG00000203666:244867395-245149984
chr1:244989937-244990088	1	244989938	244990088	ENSG00000162849	protein_coding	ENST00000407071	245154985	164972.000000	proximity ENSG00000162849:244970711-246154984
chr1:244989937-244990088	1	244989938	244990088	ENSG00000203666	protein_coding	ENST00000948552	244969710	20303.000000	proximity ENSG00000203666:244867395-245149984
chr1:244992897-244993048	1	244992898	244993048	ENSG00000162849	protein_coding	ENST00000407071	245154985	162012.000000	proximity ENSG00000162849:244970711-246154984
chr1:244992897-244993048	1	244992898	244993048	ENSG00000203666	protein_coding	ENST00000948552	244969710	23263.000000	proximity ENSG00000203666:244867395-245149984
chr1:245008857-245009008	1	245008858	245009008	ENSG00000162849	protein_coding	ENST00000407071	245154985	146052.000000	proximity ENSG00000162849:244970711-246154984
chr1:245008857-245009008	1	245008858	245009008	ENSG00000203666	protein_coding	ENST00000948552	244969710	39223.000000	proximity ENSG00000203666:244867395-245149984
chr1:24501389-24501540	1	24501390	24501540	ENSG00000117602	protein_coding	ENST00000938486	24502340	875.000000	proximity ENSG00000117602:24416804-24551114
chr1:24501554-24501705	1	24501555	24501705	ENSG00000117602	protein_coding	ENST00000938486	24502340	710.000000	proximity ENSG00000117602:24416804-24551114
chr1:245018317-245018468	1	245018318	245018468	ENSG00000162849	protein_coding	ENST00000407071	245154985	136592.000000	proximity ENSG00000162849:244970711-246154984
chr1:245018317-245018468	1	245018318	245018468	ENSG00000203666	protein_coding	ENST00000948552	244969710	48683.000000	proximity ENSG00000203666:244867395-245149984
chr1:24503309-24503460	1	24503310	24503460	ENSG00000117602	protein_coding	ENST00000938486	24502340	1045.000000	proximity ENSG00000117602:24416804-24551114
chr1:24503309-24503460	1	24503310	24503460	ENSG00000184454	protein_coding	ENST00000952399	24556115	52730.000000	proximity ENSG00000184454:24503341-24638169
chr1:24503554-24503705	1	24503555	24503705	ENSG00000117602	protein_coding	ENST00000938486	24502340	1290.000000	proximity ENSG00000117602:24416804-24551114
chr1:24503554-24503705	1	24503555	24503705	ENSG00000184454	protein_coding	ENST00000952399	24556115	52485.000000	proximity ENSG00000184454:24503341-24638169
chr1:245042777-245042928	1	245042778	245042928	ENSG00000162849	protein_coding	ENST00000407071	245154985	112132.000000	proximity ENSG00000162849:244970711-246154984
chr1:245042777-245042928	1	245042778	245042928	ENSG00000203666	protein_coding	ENST00000948552	244969710	73143.000000	proximity ENSG00000203666:244867395-245149984
chr1:245043037-245043188	1	245043038	245043188	ENSG00000162849	protein_coding	ENST00000407071	245154985	111872.000000	proximity ENSG00000162849:244970711-246154984
chr1:245043037-245043188	1	245043038	245043188	ENSG00000203666	protein_coding	ENST00000948552	244969710	73403.000000	proximity ENSG00000203666:244867395-245149984
chr1:245056397-245056548	1	245056398	245056548	ENSG00000162849	protein_coding	ENST00000407071	245154985	98512.000000	proximity ENSG00000162849:244970711-246154984
chr1:245056397-245056548	1	245056398	245056548	ENSG00000203666	protein_coding	ENST00000948552	244969710	86763.000000	proximity ENSG00000203666:244867395-245149984
chr1:245060717-245060868	1	245060718	245060868	ENSG00000162849	protein_coding	ENST00000407071	245154985	94192.000000	proximity ENSG00000162849:244970711-246154984
chr1:245060717-245060868	1	245060718	245060868	ENSG00000203666	protein_coding	ENST00000948552	244969710	91083.000000	proximity ENSG00000203666:244867395-245149984
chr1:245060957-245061108	1	245060958	245061108	ENSG00000162849	protein_coding	ENST00000407071	245154985	93952.000000	proximity ENSG00000162849:244970711-246154984
chr1:245060957-245061108	1	245060958	245061108	ENSG00000203666	protein_coding	ENST00000948552	244969710	91323.000000	proximity ENSG00000203666:244867395-245149984
chr1:245067397-245067548	1	245067398	245067548	ENSG00000162849	protein_coding	ENST00000407071	245154985	87512.000000	proximity ENSG00000162849:244970711-246154984
chr1:245067397-245067548	1	245067398	245067548	ENSG00000203666	protein_coding	ENST00000948552	244969710	97763.000000	proximity ENSG00000203666:244867395-245149984
chr1:245074237-245074388	1	245074238	245074388	ENSG00000162849	protein_coding	ENST00000407071	245154985	80672.000000	proximity ENSG00000162849:244970711-246154984
chr1:245074237-245074388	1	245074238	245074388	ENSG00000203666	protein_coding	ENST00000948552	244969710	104603.000000	proximity ENSG00000203666:244867395-245149984
chr1:245074457-245074608	1	245074458	245074608	ENSG00000162849	protein_coding	ENST00000407071	245154985	80452.000000	proximity ENSG00000162849:244970711-246154984
chr1:245074457-245074608	1	245074458	245074608	ENSG00000203666	protein_coding	ENST00000948552	244969710	104823.000000	proximity ENSG00000203666:244867395-245149984
chr1:245079177-245079328	1	245079178	245079328	ENSG00000162849	protein_coding	ENST00000407071	245154985	75732.000000	proximity ENSG00000162849:244970711-246154984
chr1:245079177-245079328	1	245079178	245079328	ENSG00000203666	protein_coding	ENST00000948552	244969710	109543.000000	proximity ENSG00000203666:244867395-245149984
chr1:245084657-245084808	1	245084658	245084808	ENSG00000162849	protein_coding	ENST00000407071	245154985	70252.000000	proximity ENSG00000162849:244970711-246154984
chr1:245084657-245084808	1	245084658	245084808	ENSG00000203666	protein_coding	ENST00000948552	244969710	115023.000000	proximity ENSG00000203666:244867395-245149984
chr1:245085462-245085613	1	245085463	245085613	ENSG00000162849	protein_coding	ENST00000407071	245154985	69447.000000	proximity ENSG00000162849:244970711-246154984
chr1:245085462-245085613	1	245085463	245085613	ENSG00000203666	protein_coding	ENST00000948552	244969710	115828.000000	proximity ENSG00000203666:244867395-245149984
chr1:245085617-245085768	1	245085618	245085768	ENSG00000162849	protein_coding	ENST00000407071	245154985	69292.000000	proximity ENSG00000162849:244970711-246154984
chr1:245085617-245085768	1	245085618	245085768	ENSG00000203666	protein_coding	ENST00000948552	244969710	115983.000000	proximity ENSG00000203666:244867395-245149984
chr1:245085877-245086028	1	245085878	245086028	ENSG00000162849	protein_coding	ENST00000407071	245154985	69032.000000	proximity ENSG00000162849:244970711-246154984
chr1:245085877-245086028	1	245085878	245086028	ENSG00000203666	protein_coding	ENST00000948552	244969710	116243.000000	proximity ENSG00000203666:244867395-245149984
chr1:245086497-245086648	1	245086498	245086648	ENSG00000162849	protein_coding	ENST00000407071	245154985	68412.000000	proximity ENSG00000162849:244970711-246154984
chr1:245086497-245086648	1	245086498	245086648	ENSG00000203666	protein_coding	ENST00000948552	244969710	116863.000000	proximity ENSG00000203666:244867395-245149984
chr1:245086682-245086833	1	245086683	245086833	ENSG00000162849	protein_coding	ENST00000407071	245154985	68227.000000	proximity ENSG00000162849:244970711-246154984
chr1:245086682-245086833	1	245086683	245086833	ENSG00000203666	protein_coding	ENST00000948552	244969710	117048.000000	proximity ENSG00000203666:244867395-245149984
chr1:245091437-245091588	1	245091438	245091588	ENSG00000162849	protein_coding	ENST00000407071	245154985	63472.000000	proximity ENSG00000162849:244970711-246154984
chr1:245091437-245091588	1	245091438	245091588	ENSG00000203666	protein_coding	ENST00000948552	244969710	121803.000000	proximity ENSG00000203666:244867395-245149984
chr1:245091897-245092048	1	245091898	245092048	ENSG00000162849	protein_coding	ENST00000407071	245154985	63012.000000	proximity ENSG00000162849:244970711-246154984
chr1:245091897-245092048	1	245091898	245092048	ENSG00000203666	protein_coding	ENST00000948552	244969710	122263.000000	proximity ENSG00000203666:244867395-245149984
chr1:245092082-245092233	1	245092083	245092233	ENSG00000162849	protein_coding	ENST00000407071	245154985	62827.000000	proximity ENSG00000162849:244970711-246154984
chr1:245092082-245092233	1	245092083	245092233	ENSG00000203666	protein_coding	ENST00000948552	244969710	122448.000000	proximity ENSG00000203666:244867395-245149984
chr1:245092297-245092448	1	245092298	245092448	ENSG00000162849	protein_coding	ENST00000407071	245154985	62612.000000	proximity ENSG00000162849:244970711-246154984
chr1:245092297-245092448	1	245092298	245092448	ENSG00000203666	protein_coding	ENST00000948552	244969710	122663.000000	proximity ENSG00000203666:244867395-245149984
chr1:245092482-245092633	1	245092483	245092633	ENSG00000162849	protein_coding	ENST00000407071	245154985	62427.000000	proximity ENSG00000162849:244970711-246154984
chr1:245092482-245092633	1	245092483	245092633	ENSG00000203666	protein_coding	ENST00000948552	244969710	122848.000000	proximity ENSG00000203666:244867395-245149984
chr1:245106137-245106288	1	245106138	245106288	ENSG00000162849	protein_coding	ENST00000407071	245154985	48772.000000	proximity ENSG00000162849:244970711-246154984
chr1:245106137-245106288	1	245106138	245106288	ENSG00000203666	protein_coding	ENST00000948552	244969710	136503.000000	proximity ENSG00000203666:244867395-245149984
chr1:245107097-245107248	1	245107098	245107248	ENSG00000162849	protein_coding	ENST00000407071	245154985	47812.000000	proximity ENSG00000162849:244970711-246154984
chr1:245107097-245107248	1	245107098	245107248	ENSG00000203666	protein_coding	ENST00000948552	244969710	137463.000000	proximity ENSG00000203666:244867395-245149984
chr1:245129937-245130088	1	245129938	245130088	ENSG00000162849	protein_coding	ENST00000407071	245154985	24972.000000	proximity ENSG00000162849:244970711-246154984
chr1:245129937-245130088	1	245129938	245130088	ENSG00000203666	protein_coding	ENST00000948552	244969710	160303.000000	proximity ENSG00000203666:244867395-245149984
chr1:245153342-245153493	1	245153343	245153493	ENSG00000162849	protein_coding	ENST00000407071	245154985	1567.000000	proximity ENSG00000162849:244970711-246154984
chr1:245153502-245153653	1	245153503	245153653	ENSG00000162849	protein_coding	ENST00000407071	245154985	1407.000000	proximity ENSG00000162849:244970711-246154984
chr1:245153662-245153813	1	245153663	245153813	ENSG00000162849	protein_coding	ENST00000407071	245154985	1247.000000	proximity ENSG00000162849:244970711-246154984
chr1:245154682-245154833	1	245154683	245154833	ENSG00000162849	protein_coding	ENST00000407071	245154985	227.000000	proximity ENSG00000162849:244970711-246154984
chr1:245155197-245155348	1	245155198	245155348	ENSG00000162849	protein_coding	ENST00000407071	245154985	288.000000	proximity ENSG00000162849:244970711-246154984
chr1:245155422-245155573	1	245155423	245155573	ENSG00000162849	protein_coding	ENST00000407071	245154985	513.000000	proximity ENSG00000162849:244970711-246154984
chr1:245155702-245155853	1	245155703	245155853	ENSG00000162849	protein_coding	ENST00000407071	245154985	793.000000	proximity ENSG00000162849:244970711-246154984
chr1:245156077-245156228	1	245156078	245156228	ENSG00000162849	protein_coding	ENST00000407071	245154985	1168.000000	proximity ENSG00000162849:244970711-246154984
chr1:245156262-245156413	1	245156263	245156413	ENSG00000162849	protein_coding	ENST00000407071	245154985	1353.000000	proximity ENSG00000162849:244970711-246154984
chr1:245157002-245157153	1	245157003	245157153	ENSG00000162849	protein_coding	ENST00000407071	245154985	2093.000000	proximity ENSG00000162849:244970711-246154984
chr1:24515709-24515860	1	24515710	24515860	ENSG00000117602	protein_coding	ENST00000938486	24502340	13445.000000	proximity ENSG00000117602:24416804-24551114
chr1:24515709-24515860	1	24515710	24515860	ENSG00000184454	protein_coding	ENST00000952399	24556115	40330.000000	proximity ENSG00000184454:24503341-24638169
chr1:245160397-245160548	1	245160398	245160548	ENSG00000162849	protein_coding	ENST00000407071	245154985	5488.000000	proximity ENSG00000162849:244970711-246154984
chr1:245166342-245166493	1	245166343	245166493	ENSG00000162849	protein_coding	ENST00000407071	245154985	11433.000000	proximity ENSG00000162849:244970711-246154984
chr1:245172157-245172308	1	245172158	245172308	ENSG00000162849	protein_coding	ENST00000407071	245154985	17248.000000	proximity ENSG00000162849:244970711-246154984
chr1:245177157-245177308	1	245177158	245177308	ENSG00000162849	protein_coding	ENST00000407071	245154985	22248.000000	proximity ENSG00000162849:244970711-246154984
chr1:245180637-245180788	1	245180638	245180788	ENSG00000162849	protein_coding	ENST00000407071	245154985	25728.000000	proximity ENSG00000162849:244970711-246154984
chr1:2451825-2451976	1	2451826	2451976	ENSG00000149527	protein_coding	ENST00000449969	2467459	15558.000000	proximity ENSG00000149527:2417565-2525599
chr1:2451825-2451976	1	2451826	2451976	ENSG00000157911	protein_coding	ENST00000288774	2412564	39337.000000	proximity ENSG00000157911:2393519-2462458
chr1:245201997-245202148	1	245201998	245202148	ENSG00000162849	protein_coding	ENST00000407071	245154985	47088.000000	proximity ENSG00000162849:244970711-246154984
chr1:245225357-245225508	1	245225358	245225508	ENSG00000162849	protein_coding	ENST00000407071	245154985	70448.000000	proximity ENSG00000162849:244970711-246154984
chr1:245235277-245235428	1	245235278	245235428	ENSG00000162849	protein_coding	ENST00000407071	245154985	80368.000000	proximity ENSG00000162849:244970711-246154984
chr1:245258757-245258908	1	245258758	245258908	ENSG00000162849	protein_coding	ENST00000407071	245154985	103848.000000	proximity ENSG00000162849:244970711-246154984
chr1:245261977-245262128	1	245261978	245262128	ENSG00000162849	protein_coding	ENST00000407071	245154985	107068.000000	proximity ENSG00000162849:244970711-246154984
chr1:245263817-245263968	1	245263818	245263968	ENSG00000162849	protein_coding	ENST00000407071	245154985	108908.000000	proximity ENSG00000162849:244970711-246154984
chr1:2452725-2452876	1	2452726	2452876	ENSG00000149527	protein_coding	ENST00000449969	2467459	14658.000000	proximity ENSG00000149527:2417565-2525599
chr1:2452725-2452876	1	2452726	2452876	ENSG00000157911	protein_coding	ENST00000288774	2412564	40237.000000	proximity ENSG00000157911:2393519-2462458
chr1:24527309-24527460	1	24527310	24527460	ENSG00000117602	protein_coding	ENST00000938486	24502340	25045.000000	proximity ENSG00000117602:24416804-24551114
chr1:24527309-24527460	1	24527310	24527460	ENSG00000184454	protein_coding	ENST00000952399	24556115	28730.000000	proximity ENSG00000184454:24503341-24638169
chr1:245277397-245277548	1	245277398	245277548	ENSG00000162849	protein_coding	ENST00000407071	245154985	122488.000000	proximity ENSG00000162849:244970711-246154984
chr1:245288957-245289108	1	245288958	245289108	ENSG00000162849	protein_coding	ENST00000407071	245154985	134048.000000	proximity ENSG00000162849:244970711-246154984
chr1:245290997-245291148	1	245290998	245291148	ENSG00000162849	protein_coding	ENST00000407071	245154985	136088.000000	proximity ENSG00000162849:244970711-246154984
chr1:245299082-245299233	1	245299083	245299233	ENSG00000162849	protein_coding	ENST00000407071	245154985	144173.000000	proximity ENSG00000162849:244970711-246154984
chr1:245301277-245301428	1	245301278	245301428	ENSG00000162849	protein_coding	ENST00000407071	245154985	146368.000000	proximity ENSG00000162849:244970711-246154984
chr1:245302017-245302168	1	245302018	245302168	ENSG00000162849	protein_coding	ENST00000407071	245154985	147108.000000	proximity ENSG00000162849:244970711-246154984
chr1:245315997-245316148	1	245315998	245316148	ENSG00000162849	protein_coding	ENST00000407071	245154985	161088.000000	proximity ENSG00000162849:244970711-246154984
chr1:245322757-245322908	1	245322758	245322908	ENSG00000162849	protein_coding	ENST00000407071	245154985	167848.000000	proximity ENSG00000162849:244970711-246154984
chr1:245332597-245332748	1	245332598	245332748	ENSG00000162849	protein_coding	ENST00000407071	245154985	177688.000000	proximity ENSG00000162849:244970711-246154984
chr1:245336562-245336713	1	245336563	245336713	ENSG00000162849	protein_coding	ENST00000407071	245154985	181653.000000	proximity ENSG00000162849:244970711-246154984
chr1:245336862-245337013	1	245336863	245337013	ENSG00000162849	protein_coding	ENST00000407071	245154985	181953.000000	proximity ENSG00000162849:244970711-246154984
chr1:245344637-245344788	1	245344638	245344788	ENSG00000162849	protein_coding	ENST00000407071	245154985	189728.000000	proximity ENSG00000162849:244970711-246154984
chr1:24535294-24535445	1	24535295	24535445	ENSG00000117602	protein_coding	ENST00000938486	24502340	33030.000000	proximity ENSG00000117602:24416804-24551114
chr1:24535294-24535445	1	24535295	24535445	ENSG00000184454	protein_coding	ENST00000952399	24556115	20745.000000	proximity ENSG00000184454:24503341-24638169
chr1:24536349-24536500	1	24536350	24536500	ENSG00000117602	protein_coding	ENST00000938486	24502340	34085.000000	proximity ENSG00000117602:24416804-24551114
chr1:24536349-24536500	1	24536350	24536500	ENSG00000184454	protein_coding	ENST00000952399	24556115	19690.000000	proximity ENSG00000184454:24503341-24638169
chr1:24536554-24536705	1	24536555	24536705	ENSG00000117602	protein_coding	ENST00000938486	24502340	34290.000000	proximity ENSG00000117602:24416804-24551114
chr1:24536554-24536705	1	24536555	24536705	ENSG00000184454	protein_coding	ENST00000952399	24556115	19485.000000	proximity ENSG00000184454:24503341-24638169
chr1:24536709-24536860	1	24536710	24536860	ENSG00000117602	protein_coding	ENST00000938486	24502340	34445.000000	proximity ENSG00000117602:24416804-24551114
chr1:24536709-24536860	1	24536710	24536860	ENSG00000184454	protein_coding	ENST00000952399	24556115	19330.000000	proximity ENSG00000184454:24503341-24638169
chr1:245371257-245371408	1	245371258	245371408	ENSG00000162849	protein_coding	ENST00000407071	245154985	216348.000000	proximity ENSG00000162849:244970711-246154984
chr1:245375897-245376048	1	245375898	245376048	ENSG00000162849	protein_coding	ENST00000407071	245154985	220988.000000	proximity ENSG00000162849:244970711-246154984
chr1:245380077-245380228	1	245380078	245380228	ENSG00000162849	protein_coding	ENST00000407071	245154985	225168.000000	proximity ENSG00000162849:244970711-246154984
chr1:245380377-245380528	1	245380378	245380528	ENSG00000162849	protein_coding	ENST00000407071	245154985	225468.000000	proximity ENSG00000162849:244970711-246154984
chr1:245380877-245381028	1	245380878	245381028	ENSG00000162849	protein_coding	ENST00000407071	245154985	225968.000000	proximity ENSG00000162849:244970711-246154984
chr1:245409537-245409688	1	245409538	245409688	ENSG00000162849	protein_coding	ENST00000407071	245154985	254628.000000	proximity ENSG00000162849:244970711-246154984
chr1:24541089-24541240	1	24541090	24541240	ENSG00000117602	protein_coding	ENST00000938486	24502340	38825.000000	proximity ENSG00000117602:24416804-24551114
chr1:24541089-24541240	1	24541090	24541240	ENSG00000184454	protein_coding	ENST00000952399	24556115	14950.000000	proximity ENSG00000184454:24503341-24638169
chr1:245411397-245411548	1	245411398	245411548	ENSG00000162849	protein_coding	ENST00000407071	245154985	256488.000000	proximity ENSG00000162849:244970711-246154984
chr1:24542069-24542220	1	24542070	24542220	ENSG00000117602	protein_coding	ENST00000938486	24502340	39805.000000	proximity ENSG00000117602:24416804-24551114
chr1:24542069-24542220	1	24542070	24542220	ENSG00000184454	protein_coding	ENST00000952399	24556115	13970.000000	proximity ENSG00000184454:24503341-24638169
chr1:245434377-245434528	1	245434378	245434528	ENSG00000162849	protein_coding	ENST00000407071	245154985	279468.000000	proximity ENSG00000162849:244970711-246154984
chr1:245441817-245441968	1	245441818	245441968	ENSG00000162849	protein_coding	ENST00000407071	245154985	286908.000000	proximity ENSG00000162849:244970711-246154984
chr1:245448957-245449108	1	245448958	245449108	ENSG00000162849	protein_coding	ENST00000407071	245154985	294048.000000	proximity ENSG00000162849:244970711-246154984
chr1:245449117-245449268	1	245449118	245449268	ENSG00000162849	protein_coding	ENST00000407071	245154985	294208.000000	proximity ENSG00000162849:244970711-246154984
chr1:245458377-245458528	1	245458378	245458528	ENSG00000162849	protein_coding	ENST00000407071	245154985	303468.000000	proximity ENSG00000162849:244970711-246154984
chr1:245458777-245458928	1	245458778	245458928	ENSG00000162849	protein_coding	ENST00000407071	245154985	303868.000000	proximity ENSG00000162849:244970711-246154984
chr1:245459037-245459188	1	245459038	245459188	ENSG00000162849	protein_coding	ENST00000407071	245154985	304128.000000	proximity ENSG00000162849:244970711-246154984
chr1:245475242-245475393	1	245475243	245475393	ENSG00000162849	protein_coding	ENST00000407071	245154985	320333.000000	proximity ENSG00000162849:244970711-246154984
chr1:245493177-245493328	1	245493178	245493328	ENSG00000162849	protein_coding	ENST00000407071	245154985	338268.000000	proximity ENSG00000162849:244970711-246154984
chr1:245500537-245500688	1	245500538	245500688	ENSG00000162849	protein_coding	ENST00000407071	245154985	345628.000000	proximity ENSG00000162849:244970711-246154984
chr1:245500717-245500868	1	245500718	245500868	ENSG00000162849	protein_coding	ENST00000407071	245154985	345808.000000	proximity ENSG00000162849:244970711-246154984
chr1:245512657-245512808	1	245512658	245512808	ENSG00000162849	protein_coding	ENST00000407071	245154985	357748.000000	proximity ENSG00000162849:244970711-246154984
chr1:245512657-245512808	1	245512658	245512808	ENSG00000185420	protein_coding	ENST00000490107	246507279	994546.000000	proximity ENSG00000185420:245507279-246565260
chr1:245516337-245516488	1	245516338	245516488	ENSG00000162849	protein_coding	ENST00000407071	245154985	361428.000000	proximity ENSG00000162849:244970711-246154984
chr1:245516337-245516488	1	245516338	245516488	ENSG00000185420	protein_coding	ENST00000490107	246507279	990866.000000	proximity ENSG00000185420:245507279-246565260
chr1:24552388-24552539	1	24552389	24552539	ENSG00000184454	protein_coding	ENST00000952399	24556115	3651.000000	proximity ENSG00000184454:24503341-24638169
chr1:245538117-245538268	1	245538118	245538268	ENSG00000162849	protein_coding	ENST00000407071	245154985	383208.000000	proximity ENSG00000162849:244970711-246154984
chr1:245538117-245538268	1	245538118	245538268	ENSG00000185420	protein_coding	ENST00000490107	246507279	969086.000000	proximity ENSG00000185420:245507279-246565260
chr1:245567117-245567268	1	245567118	245567268	ENSG00000162849	protein_coding	ENST00000407071	245154985	412208.000000	proximity ENSG00000162849:244970711-246154984
chr1:245567117-245567268	1	245567118	245567268	ENSG00000185420	protein_coding	ENST00000490107	246507279	940086.000000	proximity ENSG00000185420:245507279-246565260
chr1:245575742-245575893	1	245575743	245575893	ENSG00000162849	protein_coding	ENST00000407071	245154985	420833.000000	proximity ENSG00000162849:244970711-246154984
chr1:245575742-245575893	1	245575743	245575893	ENSG00000185420	protein_coding	ENST00000490107	246507279	931461.000000	proximity ENSG00000185420:245507279-246565260
chr1:245583257-245583408	1	245583258	245583408	ENSG00000162849	protein_coding	ENST00000407071	245154985	428348.000000	proximity ENSG00000162849:244970711-246154984
chr1:245583257-245583408	1	245583258	245583408	ENSG00000185420	protein_coding	ENST00000490107	246507279	923946.000000	proximity ENSG00000185420:245507279-246565260
chr1:245583677-245583828	1	245583678	245583828	ENSG00000162849	protein_coding	ENST00000407071	245154985	428768.000000	proximity ENSG00000162849:244970711-246154984
chr1:245583677-245583828	1	245583678	245583828	ENSG00000185420	protein_coding	ENST00000490107	246507279	923526.000000	proximity ENSG00000185420:245507279-246565260
chr1:245585317-245585468	1	245585318	245585468	ENSG00000162849	protein_coding	ENST00000407071	245154985	430408.000000	proximity ENSG00000162849:244970711-246154984
chr1:245585317-245585468	1	245585318	245585468	ENSG00000185420	protein_coding	ENST00000490107	246507279	921886.000000	proximity ENSG00000185420:245507279-246565260
chr1:245585477-245585628	1	245585478	245585628	ENSG00000162849	protein_coding	ENST00000407071	245154985	430568.000000	proximity ENSG00000162849:244970711-246154984
chr1:245585477-245585628	1	245585478	245585628	ENSG00000185420	protein_coding	ENST00000490107	246507279	921726.000000	proximity ENSG00000185420:245507279-246565260
chr1:245585717-245585868	1	245585718	245585868	ENSG00000162849	protein_coding	ENST00000407071	245154985	430808.000000	proximity ENSG00000162849:244970711-246154984
chr1:245585717-245585868	1	245585718	245585868	ENSG00000185420	protein_coding	ENST00000490107	246507279	921486.000000	proximity ENSG00000185420:245507279-246565260
chr1:245590937-245591088	1	245590938	245591088	ENSG00000162849	protein_coding	ENST00000407071	245154985	436028.000000	proximity ENSG00000162849:244970711-246154984
chr1:245590937-245591088	1	245590938	245591088	ENSG00000185420	protein_coding	ENST00000490107	246507279	916266.000000	proximity ENSG00000185420:245507279-246565260
chr1:24559168-24559319	1	24559169	24559319	ENSG00000133226	protein_coding	ENST00000928562	24643170	83926.000000	proximity ENSG00000133226:24557116-24740341
chr1:24559168-24559319	1	24559169	24559319	ENSG00000184454	protein_coding	ENST00000952399	24556115	3129.000000	proximity ENSG00000184454:24503341-24638169
chr1:2455920-2456071	1	2455921	2456071	ENSG00000149527	protein_coding	ENST00000449969	2467459	11463.000000	proximity ENSG00000149527:2417565-2525599
chr1:2455920-2456071	1	2455921	2456071	ENSG00000157911	protein_coding	ENST00000288774	2412564	43432.000000	proximity ENSG00000157911:2393519-2462458
chr1:24559408-24559559	1	24559409	24559559	ENSG00000133226	protein_coding	ENST00000928562	24643170	83686.000000	proximity ENSG00000133226:24557116-24740341
chr1:24559408-24559559	1	24559409	24559559	ENSG00000184454	protein_coding	ENST00000952399	24556115	3369.000000	proximity ENSG00000184454:24503341-24638169
chr1:245598677-245598828	1	245598678	245598828	ENSG00000162849	protein_coding	ENST00000407071	245154985	443768.000000	proximity ENSG00000162849:244970711-246154984
chr1:245598677-245598828	1	245598678	245598828	ENSG00000185420	protein_coding	ENST00000490107	246507279	908526.000000	proximity ENSG00000185420:245507279-246565260
chr1:245599017-245599168	1	245599018	245599168	ENSG00000162849	protein_coding	ENST00000407071	245154985	444108.000000	proximity ENSG00000162849:244970711-246154984
chr1:245599017-245599168	1	245599018	245599168	ENSG00000185420	protein_coding	ENST00000490107	246507279	908186.000000	proximity ENSG00000185420:245507279-246565260
chr1:245599237-245599388	1	245599238	245599388	ENSG00000162849	protein_coding	ENST00000407071	245154985	444328.000000	proximity ENSG00000162849:244970711-246154984
chr1:245599237-245599388	1	245599238	245599388	ENSG00000185420	protein_coding	ENST00000490107	246507279	907966.000000	proximity ENSG00000185420:245507279-246565260
chr1:245599497-245599648	1	245599498	245599648	ENSG00000162849	protein_coding	ENST00000407071	245154985	444588.000000	proximity ENSG00000162849:244970711-246154984
chr1:245599497-245599648	1	245599498	245599648	ENSG00000185420	protein_coding	ENST00000490107	246507279	907706.000000	proximity ENSG00000185420:245507279-246565260
chr1:245599682-245599833	1	245599683	245599833	ENSG00000162849	protein_coding	ENST00000407071	245154985	444773.000000	proximity ENSG00000162849:244970711-246154984
chr1:245599682-245599833	1	245599683	245599833	ENSG00000185420	protein_coding	ENST00000490107	246507279	907521.000000	proximity ENSG00000185420:245507279-246565260
chr1:245599897-245600048	1	245599898	245600048	ENSG00000162849	protein_coding	ENST00000407071	245154985	444988.000000	proximity ENSG00000162849:244970711-246154984
chr1:245599897-245600048	1	245599898	245600048	ENSG00000185420	protein_coding	ENST00000490107	246507279	907306.000000	proximity ENSG00000185420:245507279-246565260
chr1:245605122-245605273	1	245605123	245605273	ENSG00000162849	protein_coding	ENST00000407071	245154985	450213.000000	proximity ENSG00000162849:244970711-246154984
chr1:245605122-245605273	1	245605123	245605273	ENSG00000185420	protein_coding	ENST00000490107	246507279	902081.000000	proximity ENSG00000185420:245507279-246565260
