## Supplementary Dataset 1 for "GOntact: using chromatin contacts to infer target genes and Gene Ontology enrichments for *cis*-regulatory elements": GOntact_element_annotation.txt (part 51 of 119)

ElementID	Chr	Start	End	GeneID	GeneType	MajorIsoform	TSSPosition	DistanceElementTSS	AssociationEvidence
chr1:245605457-245605608	1	245605458	245605608	ENSG00000162849	protein_coding	ENST00000407071	245154985	450548.000000	proximity ENSG00000162849:244970711-246154984
chr1:245605457-245605608	1	245605458	245605608	ENSG00000185420	protein_coding	ENST00000490107	246507279	901746.000000	proximity ENSG00000185420:245507279-246565260
chr1:245605777-245605928	1	245605778	245605928	ENSG00000162849	protein_coding	ENST00000407071	245154985	450868.000000	proximity ENSG00000162849:244970711-246154984
chr1:245605777-245605928	1	245605778	245605928	ENSG00000185420	protein_coding	ENST00000490107	246507279	901426.000000	proximity ENSG00000185420:245507279-246565260
chr1:245605937-245606088	1	245605938	245606088	ENSG00000162849	protein_coding	ENST00000407071	245154985	451028.000000	proximity ENSG00000162849:244970711-246154984
chr1:245605937-245606088	1	245605938	245606088	ENSG00000185420	protein_coding	ENST00000490107	246507279	901266.000000	proximity ENSG00000185420:245507279-246565260
chr1:245615157-245615308	1	245615158	245615308	ENSG00000162849	protein_coding	ENST00000407071	245154985	460248.000000	proximity ENSG00000162849:244970711-246154984
chr1:245615157-245615308	1	245615158	245615308	ENSG00000185420	protein_coding	ENST00000490107	246507279	892046.000000	proximity ENSG00000185420:245507279-246565260
chr1:245621677-245621828	1	245621678	245621828	ENSG00000162849	protein_coding	ENST00000407071	245154985	466768.000000	proximity ENSG00000162849:244970711-246154984
chr1:245621677-245621828	1	245621678	245621828	ENSG00000185420	protein_coding	ENST00000490107	246507279	885526.000000	proximity ENSG00000185420:245507279-246565260
chr1:24562768-24562919	1	24562769	24562919	ENSG00000133226	protein_coding	ENST00000928562	24643170	80326.000000	proximity ENSG00000133226:24557116-24740341
chr1:24562768-24562919	1	24562769	24562919	ENSG00000184454	protein_coding	ENST00000952399	24556115	6729.000000	proximity ENSG00000184454:24503341-24638169
chr1:24566408-24566559	1	24566409	24566559	ENSG00000133226	protein_coding	ENST00000928562	24643170	76686.000000	proximity ENSG00000133226:24557116-24740341
chr1:24566408-24566559	1	24566409	24566559	ENSG00000184454	protein_coding	ENST00000952399	24556115	10369.000000	proximity ENSG00000184454:24503341-24638169
chr1:245673957-245674108	1	245673958	245674108	ENSG00000162849	protein_coding	ENST00000407071	245154985	519048.000000	proximity ENSG00000162849:244970711-246154984
chr1:245673957-245674108	1	245673958	245674108	ENSG00000185420	protein_coding	ENST00000490107	246507279	833246.000000	proximity ENSG00000185420:245507279-246565260
chr1:245674137-245674288	1	245674138	245674288	ENSG00000162849	protein_coding	ENST00000407071	245154985	519228.000000	proximity ENSG00000162849:244970711-246154984
chr1:245674137-245674288	1	245674138	245674288	ENSG00000185420	protein_coding	ENST00000490107	246507279	833066.000000	proximity ENSG00000185420:245507279-246565260
chr1:24568108-24568259	1	24568109	24568259	ENSG00000133226	protein_coding	ENST00000928562	24643170	74986.000000	proximity ENSG00000133226:24557116-24740341
chr1:24568108-24568259	1	24568109	24568259	ENSG00000184454	protein_coding	ENST00000952399	24556115	12069.000000	proximity ENSG00000184454:24503341-24638169
chr1:245683097-245683248	1	245683098	245683248	ENSG00000162849	protein_coding	ENST00000407071	245154985	528188.000000	proximity ENSG00000162849:244970711-246154984
chr1:245683097-245683248	1	245683098	245683248	ENSG00000185420	protein_coding	ENST00000490107	246507279	824106.000000	proximity ENSG00000185420:245507279-246565260
chr1:245683257-245683408	1	245683258	245683408	ENSG00000162849	protein_coding	ENST00000407071	245154985	528348.000000	proximity ENSG00000162849:244970711-246154984
chr1:245683257-245683408	1	245683258	245683408	ENSG00000185420	protein_coding	ENST00000490107	246507279	823946.000000	proximity ENSG00000185420:245507279-246565260
chr1:245687842-245687993	1	245687843	245687993	ENSG00000162849	protein_coding	ENST00000407071	245154985	532933.000000	proximity ENSG00000162849:244970711-246154984
chr1:245687842-245687993	1	245687843	245687993	ENSG00000185420	protein_coding	ENST00000490107	246507279	819361.000000	proximity ENSG00000185420:245507279-246565260
chr1:245704897-245705048	1	245704898	245705048	ENSG00000162849	protein_coding	ENST00000407071	245154985	549988.000000	proximity ENSG00000162849:244970711-246154984
chr1:245704897-245705048	1	245704898	245705048	ENSG00000185420	protein_coding	ENST00000490107	246507279	802306.000000	proximity ENSG00000185420:245507279-246565260
chr1:245715297-245715448	1	245715298	245715448	ENSG00000162849	protein_coding	ENST00000407071	245154985	560388.000000	proximity ENSG00000162849:244970711-246154984
chr1:245715297-245715448	1	245715298	245715448	ENSG00000185420	protein_coding	ENST00000490107	246507279	791906.000000	proximity ENSG00000185420:245507279-246565260
chr1:245715477-245715628	1	245715478	245715628	ENSG00000162849	protein_coding	ENST00000407071	245154985	560568.000000	proximity ENSG00000162849:244970711-246154984
chr1:245715477-245715628	1	245715478	245715628	ENSG00000185420	protein_coding	ENST00000490107	246507279	791726.000000	proximity ENSG00000185420:245507279-246565260
chr1:245716097-245716248	1	245716098	245716248	ENSG00000162849	protein_coding	ENST00000407071	245154985	561188.000000	proximity ENSG00000162849:244970711-246154984
chr1:245716097-245716248	1	245716098	245716248	ENSG00000185420	protein_coding	ENST00000490107	246507279	791106.000000	proximity ENSG00000185420:245507279-246565260
chr1:245736277-245736428	1	245736278	245736428	ENSG00000162849	protein_coding	ENST00000407071	245154985	581368.000000	proximity ENSG00000162849:244970711-246154984
chr1:245736277-245736428	1	245736278	245736428	ENSG00000185420	protein_coding	ENST00000490107	246507279	770926.000000	proximity ENSG00000185420:245507279-246565260
chr1:245742997-245743148	1	245742998	245743148	ENSG00000162849	protein_coding	ENST00000407071	245154985	588088.000000	proximity ENSG00000162849:244970711-246154984
chr1:245742997-245743148	1	245742998	245743148	ENSG00000185420	protein_coding	ENST00000490107	246507279	764206.000000	proximity ENSG00000185420:245507279-246565260
chr1:245751257-245751408	1	245751258	245751408	ENSG00000162849	protein_coding	ENST00000407071	245154985	596348.000000	proximity ENSG00000162849:244970711-246154984
chr1:245751257-245751408	1	245751258	245751408	ENSG00000185420	protein_coding	ENST00000490107	246507279	755946.000000	proximity ENSG00000185420:245507279-246565260
chr1:245751737-245751888	1	245751738	245751888	ENSG00000162849	protein_coding	ENST00000407071	245154985	596828.000000	proximity ENSG00000162849:244970711-246154984
chr1:245751737-245751888	1	245751738	245751888	ENSG00000185420	protein_coding	ENST00000490107	246507279	755466.000000	proximity ENSG00000185420:245507279-246565260
chr1:245752637-245752788	1	245752638	245752788	ENSG00000162849	protein_coding	ENST00000407071	245154985	597728.000000	proximity ENSG00000162849:244970711-246154984
chr1:245752637-245752788	1	245752638	245752788	ENSG00000185420	protein_coding	ENST00000490107	246507279	754566.000000	proximity ENSG00000185420:245507279-246565260
chr1:245754757-245754908	1	245754758	245754908	ENSG00000162849	protein_coding	ENST00000407071	245154985	599848.000000	proximity ENSG00000162849:244970711-246154984
chr1:245754757-245754908	1	245754758	245754908	ENSG00000185420	protein_coding	ENST00000490107	246507279	752446.000000	proximity ENSG00000185420:245507279-246565260
chr1:245765397-245765548	1	245765398	245765548	ENSG00000162849	protein_coding	ENST00000407071	245154985	610488.000000	proximity ENSG00000162849:244970711-246154984
chr1:245765397-245765548	1	245765398	245765548	ENSG00000185420	protein_coding	ENST00000490107	246507279	741806.000000	proximity ENSG00000185420:245507279-246565260
chr1:245770357-245770508	1	245770358	245770508	ENSG00000162849	protein_coding	ENST00000407071	245154985	615448.000000	proximity ENSG00000162849:244970711-246154984
chr1:245770357-245770508	1	245770358	245770508	ENSG00000185420	protein_coding	ENST00000490107	246507279	736846.000000	proximity ENSG00000185420:245507279-246565260
chr1:245771717-245771868	1	245771718	245771868	ENSG00000162849	protein_coding	ENST00000407071	245154985	616808.000000	proximity ENSG00000162849:244970711-246154984
chr1:245771717-245771868	1	245771718	245771868	ENSG00000185420	protein_coding	ENST00000490107	246507279	735486.000000	proximity ENSG00000185420:245507279-246565260
chr1:245771957-245772108	1	245771958	245772108	ENSG00000162849	protein_coding	ENST00000407071	245154985	617048.000000	proximity ENSG00000162849:244970711-246154984
chr1:245771957-245772108	1	245771958	245772108	ENSG00000185420	protein_coding	ENST00000490107	246507279	735246.000000	proximity ENSG00000185420:245507279-246565260
chr1:245772162-245772313	1	245772163	245772313	ENSG00000162849	protein_coding	ENST00000407071	245154985	617253.000000	proximity ENSG00000162849:244970711-246154984
chr1:245772162-245772313	1	245772163	245772313	ENSG00000185420	protein_coding	ENST00000490107	246507279	735041.000000	proximity ENSG00000185420:245507279-246565260
chr1:245772337-245772488	1	245772338	245772488	ENSG00000162849	protein_coding	ENST00000407071	245154985	617428.000000	proximity ENSG00000162849:244970711-246154984
chr1:245772337-245772488	1	245772338	245772488	ENSG00000185420	protein_coding	ENST00000490107	246507279	734866.000000	proximity ENSG00000185420:245507279-246565260
chr1:245788357-245788508	1	245788358	245788508	ENSG00000162849	protein_coding	ENST00000407071	245154985	633448.000000	proximity ENSG00000162849:244970711-246154984
chr1:245788357-245788508	1	245788358	245788508	ENSG00000185420	protein_coding	ENST00000490107	246507279	718846.000000	proximity ENSG00000185420:245507279-246565260
chr1:245790537-245790688	1	245790538	245790688	ENSG00000162849	protein_coding	ENST00000407071	245154985	635628.000000	proximity ENSG00000162849:244970711-246154984
chr1:245790537-245790688	1	245790538	245790688	ENSG00000185420	protein_coding	ENST00000490107	246507279	716666.000000	proximity ENSG00000185420:245507279-246565260
chr1:245791297-245791448	1	245791298	245791448	ENSG00000162849	protein_coding	ENST00000407071	245154985	636388.000000	proximity ENSG00000162849:244970711-246154984
chr1:245791297-245791448	1	245791298	245791448	ENSG00000185420	protein_coding	ENST00000490107	246507279	715906.000000	proximity ENSG00000185420:245507279-246565260
chr1:245791497-245791648	1	245791498	245791648	ENSG00000162849	protein_coding	ENST00000407071	245154985	636588.000000	proximity ENSG00000162849:244970711-246154984
chr1:245791497-245791648	1	245791498	245791648	ENSG00000185420	protein_coding	ENST00000490107	246507279	715706.000000	proximity ENSG00000185420:245507279-246565260
chr1:245791737-245791888	1	245791738	245791888	ENSG00000162849	protein_coding	ENST00000407071	245154985	636828.000000	proximity ENSG00000162849:244970711-246154984
chr1:245791737-245791888	1	245791738	245791888	ENSG00000185420	protein_coding	ENST00000490107	246507279	715466.000000	proximity ENSG00000185420:245507279-246565260
chr1:245797677-245797828	1	245797678	245797828	ENSG00000162849	protein_coding	ENST00000407071	245154985	642768.000000	proximity ENSG00000162849:244970711-246154984
chr1:245797677-245797828	1	245797678	245797828	ENSG00000185420	protein_coding	ENST00000490107	246507279	709526.000000	proximity ENSG00000185420:245507279-246565260
chr1:245801277-245801428	1	245801278	245801428	ENSG00000162849	protein_coding	ENST00000407071	245154985	646368.000000	proximity ENSG00000162849:244970711-246154984
chr1:245801277-245801428	1	245801278	245801428	ENSG00000185420	protein_coding	ENST00000490107	246507279	705926.000000	proximity ENSG00000185420:245507279-246565260
chr1:245801462-245801613	1	245801463	245801613	ENSG00000162849	protein_coding	ENST00000407071	245154985	646553.000000	proximity ENSG00000162849:244970711-246154984
chr1:245801462-245801613	1	245801463	245801613	ENSG00000185420	protein_coding	ENST00000490107	246507279	705741.000000	proximity ENSG00000185420:245507279-246565260
chr1:245803117-245803268	1	245803118	245803268	ENSG00000162849	protein_coding	ENST00000407071	245154985	648208.000000	proximity ENSG00000162849:244970711-246154984
chr1:245803117-245803268	1	245803118	245803268	ENSG00000185420	protein_coding	ENST00000490107	246507279	704086.000000	proximity ENSG00000185420:245507279-246565260
chr1:245807477-245807628	1	245807478	245807628	ENSG00000162849	protein_coding	ENST00000407071	245154985	652568.000000	proximity ENSG00000162849:244970711-246154984
chr1:245807477-245807628	1	245807478	245807628	ENSG00000185420	protein_coding	ENST00000490107	246507279	699726.000000	proximity ENSG00000185420:245507279-246565260
chr1:245822842-245822993	1	245822843	245822993	ENSG00000162849	protein_coding	ENST00000407071	245154985	667933.000000	proximity ENSG00000162849:244970711-246154984
chr1:245822842-245822993	1	245822843	245822993	ENSG00000185420	protein_coding	ENST00000490107	246507279	684361.000000	proximity ENSG00000185420:245507279-246565260
chr1:245823137-245823288	1	245823138	245823288	ENSG00000162849	protein_coding	ENST00000407071	245154985	668228.000000	proximity ENSG00000162849:244970711-246154984
chr1:245823137-245823288	1	245823138	245823288	ENSG00000185420	protein_coding	ENST00000490107	246507279	684066.000000	proximity ENSG00000185420:245507279-246565260
chr1:245823302-245823453	1	245823303	245823453	ENSG00000162849	protein_coding	ENST00000407071	245154985	668393.000000	proximity ENSG00000162849:244970711-246154984
chr1:245823302-245823453	1	245823303	245823453	ENSG00000185420	protein_coding	ENST00000490107	246507279	683901.000000	proximity ENSG00000185420:245507279-246565260
chr1:245825302-245825453	1	245825303	245825453	ENSG00000162849	protein_coding	ENST00000407071	245154985	670393.000000	proximity ENSG00000162849:244970711-246154984
chr1:245825302-245825453	1	245825303	245825453	ENSG00000185420	protein_coding	ENST00000490107	246507279	681901.000000	proximity ENSG00000185420:245507279-246565260
chr1:245837897-245838048	1	245837898	245838048	ENSG00000162849	protein_coding	ENST00000407071	245154985	682988.000000	proximity ENSG00000162849:244970711-246154984
chr1:245837897-245838048	1	245837898	245838048	ENSG00000185420	protein_coding	ENST00000490107	246507279	669306.000000	proximity ENSG00000185420:245507279-246565260
chr1:245849117-245849268	1	245849118	245849268	ENSG00000162849	protein_coding	ENST00000407071	245154985	694208.000000	proximity ENSG00000162849:244970711-246154984
chr1:245849117-245849268	1	245849118	245849268	ENSG00000185420	protein_coding	ENST00000490107	246507279	658086.000000	proximity ENSG00000185420:245507279-246565260
chr1:245856257-245856408	1	245856258	245856408	ENSG00000162849	protein_coding	ENST00000407071	245154985	701348.000000	proximity ENSG00000162849:244970711-246154984
chr1:245856257-245856408	1	245856258	245856408	ENSG00000185420	protein_coding	ENST00000490107	246507279	650946.000000	proximity ENSG00000185420:245507279-246565260
chr1:245856822-245856973	1	245856823	245856973	ENSG00000162849	protein_coding	ENST00000407071	245154985	701913.000000	proximity ENSG00000162849:244970711-246154984
chr1:245856822-245856973	1	245856823	245856973	ENSG00000185420	protein_coding	ENST00000490107	246507279	650381.000000	proximity ENSG00000185420:245507279-246565260
chr1:245857017-245857168	1	245857018	245857168	ENSG00000162849	protein_coding	ENST00000407071	245154985	702108.000000	proximity ENSG00000162849:244970711-246154984
chr1:245857017-245857168	1	245857018	245857168	ENSG00000185420	protein_coding	ENST00000490107	246507279	650186.000000	proximity ENSG00000185420:245507279-246565260
chr1:245857317-245857468	1	245857318	245857468	ENSG00000162849	protein_coding	ENST00000407071	245154985	702408.000000	proximity ENSG00000162849:244970711-246154984
chr1:245857317-245857468	1	245857318	245857468	ENSG00000185420	protein_coding	ENST00000490107	246507279	649886.000000	proximity ENSG00000185420:245507279-246565260
chr1:245859097-245859248	1	245859098	245859248	ENSG00000162849	protein_coding	ENST00000407071	245154985	704188.000000	proximity ENSG00000162849:244970711-246154984
chr1:245859097-245859248	1	245859098	245859248	ENSG00000185420	protein_coding	ENST00000490107	246507279	648106.000000	proximity ENSG00000185420:245507279-246565260
chr1:245859357-245859508	1	245859358	245859508	ENSG00000162849	protein_coding	ENST00000407071	245154985	704448.000000	proximity ENSG00000162849:244970711-246154984
chr1:245859357-245859508	1	245859358	245859508	ENSG00000185420	protein_coding	ENST00000490107	246507279	647846.000000	proximity ENSG00000185420:245507279-246565260
chr1:245859857-245860008	1	245859858	245860008	ENSG00000162849	protein_coding	ENST00000407071	245154985	704948.000000	proximity ENSG00000162849:244970711-246154984
chr1:245859857-245860008	1	245859858	245860008	ENSG00000185420	protein_coding	ENST00000490107	246507279	647346.000000	proximity ENSG00000185420:245507279-246565260
chr1:245860462-245860613	1	245860463	245860613	ENSG00000162849	protein_coding	ENST00000407071	245154985	705553.000000	proximity ENSG00000162849:244970711-246154984
chr1:245860462-245860613	1	245860463	245860613	ENSG00000185420	protein_coding	ENST00000490107	246507279	646741.000000	proximity ENSG00000185420:245507279-246565260
chr1:245860717-245860868	1	245860718	245860868	ENSG00000162849	protein_coding	ENST00000407071	245154985	705808.000000	proximity ENSG00000162849:244970711-246154984
chr1:245860717-245860868	1	245860718	245860868	ENSG00000185420	protein_coding	ENST00000490107	246507279	646486.000000	proximity ENSG00000185420:245507279-246565260
chr1:245860937-245861088	1	245860938	245861088	ENSG00000162849	protein_coding	ENST00000407071	245154985	706028.000000	proximity ENSG00000162849:244970711-246154984
chr1:245860937-245861088	1	245860938	245861088	ENSG00000185420	protein_coding	ENST00000490107	246507279	646266.000000	proximity ENSG00000185420:245507279-246565260
chr1:245861182-245861333	1	245861183	245861333	ENSG00000162849	protein_coding	ENST00000407071	245154985	706273.000000	proximity ENSG00000162849:244970711-246154984
chr1:245861182-245861333	1	245861183	245861333	ENSG00000185420	protein_coding	ENST00000490107	246507279	646021.000000	proximity ENSG00000185420:245507279-246565260
chr1:245861337-245861488	1	245861338	245861488	ENSG00000162849	protein_coding	ENST00000407071	245154985	706428.000000	proximity ENSG00000162849:244970711-246154984
chr1:245861337-245861488	1	245861338	245861488	ENSG00000185420	protein_coding	ENST00000490107	246507279	645866.000000	proximity ENSG00000185420:245507279-246565260
chr1:245863637-245863788	1	245863638	245863788	ENSG00000162849	protein_coding	ENST00000407071	245154985	708728.000000	proximity ENSG00000162849:244970711-246154984
chr1:245863637-245863788	1	245863638	245863788	ENSG00000185420	protein_coding	ENST00000490107	246507279	643566.000000	proximity ENSG00000185420:245507279-246565260
chr1:245870857-245871008	1	245870858	245871008	ENSG00000162849	protein_coding	ENST00000407071	245154985	715948.000000	proximity ENSG00000162849:244970711-246154984
chr1:245870857-245871008	1	245870858	245871008	ENSG00000185420	protein_coding	ENST00000490107	246507279	636346.000000	proximity ENSG00000185420:245507279-246565260
chr1:245871822-245871973	1	245871823	245871973	ENSG00000162849	protein_coding	ENST00000407071	245154985	716913.000000	proximity ENSG00000162849:244970711-246154984
chr1:245871822-245871973	1	245871823	245871973	ENSG00000185420	protein_coding	ENST00000490107	246507279	635381.000000	proximity ENSG00000185420:245507279-246565260
chr1:245871977-245872128	1	245871978	245872128	ENSG00000162849	protein_coding	ENST00000407071	245154985	717068.000000	proximity ENSG00000162849:244970711-246154984
chr1:245871977-245872128	1	245871978	245872128	ENSG00000185420	protein_coding	ENST00000490107	246507279	635226.000000	proximity ENSG00000185420:245507279-246565260
chr1:245872142-245872293	1	245872143	245872293	ENSG00000162849	protein_coding	ENST00000407071	245154985	717233.000000	proximity ENSG00000162849:244970711-246154984
chr1:245872142-245872293	1	245872143	245872293	ENSG00000185420	protein_coding	ENST00000490107	246507279	635061.000000	proximity ENSG00000185420:245507279-246565260
chr1:245873197-245873348	1	245873198	245873348	ENSG00000162849	protein_coding	ENST00000407071	245154985	718288.000000	proximity ENSG00000162849:244970711-246154984
chr1:245873197-245873348	1	245873198	245873348	ENSG00000185420	protein_coding	ENST00000490107	246507279	634006.000000	proximity ENSG00000185420:245507279-246565260
chr1:24587328-24587479	1	24587329	24587479	ENSG00000133226	protein_coding	ENST00000928562	24643170	55766.000000	proximity ENSG00000133226:24557116-24740341
chr1:24587328-24587479	1	24587329	24587479	ENSG00000184454	protein_coding	ENST00000952399	24556115	31289.000000	proximity ENSG00000184454:24503341-24638169
chr1:245874037-245874188	1	245874038	245874188	ENSG00000162849	protein_coding	ENST00000407071	245154985	719128.000000	proximity ENSG00000162849:244970711-246154984
chr1:245874037-245874188	1	245874038	245874188	ENSG00000185420	protein_coding	ENST00000490107	246507279	633166.000000	proximity ENSG00000185420:245507279-246565260
chr1:245874297-245874448	1	245874298	245874448	ENSG00000162849	protein_coding	ENST00000407071	245154985	719388.000000	proximity ENSG00000162849:244970711-246154984
chr1:245874297-245874448	1	245874298	245874448	ENSG00000185420	protein_coding	ENST00000490107	246507279	632906.000000	proximity ENSG00000185420:245507279-246565260
chr1:245874497-245874648	1	245874498	245874648	ENSG00000162849	protein_coding	ENST00000407071	245154985	719588.000000	proximity ENSG00000162849:244970711-246154984
chr1:245874497-245874648	1	245874498	245874648	ENSG00000185420	protein_coding	ENST00000490107	246507279	632706.000000	proximity ENSG00000185420:245507279-246565260
chr1:245874742-245874893	1	245874743	245874893	ENSG00000162849	protein_coding	ENST00000407071	245154985	719833.000000	proximity ENSG00000162849:244970711-246154984
chr1:245874742-245874893	1	245874743	245874893	ENSG00000185420	protein_coding	ENST00000490107	246507279	632461.000000	proximity ENSG00000185420:245507279-246565260
chr1:245874922-245875073	1	245874923	245875073	ENSG00000162849	protein_coding	ENST00000407071	245154985	720013.000000	proximity ENSG00000162849:244970711-246154984
chr1:245874922-245875073	1	245874923	245875073	ENSG00000185420	protein_coding	ENST00000490107	246507279	632281.000000	proximity ENSG00000185420:245507279-246565260
chr1:245875077-245875228	1	245875078	245875228	ENSG00000162849	protein_coding	ENST00000407071	245154985	720168.000000	proximity ENSG00000162849:244970711-246154984
chr1:245875077-245875228	1	245875078	245875228	ENSG00000185420	protein_coding	ENST00000490107	246507279	632126.000000	proximity ENSG00000185420:245507279-246565260
chr1:245875242-245875393	1	245875243	245875393	ENSG00000162849	protein_coding	ENST00000407071	245154985	720333.000000	proximity ENSG00000162849:244970711-246154984
chr1:245875242-245875393	1	245875243	245875393	ENSG00000185420	protein_coding	ENST00000490107	246507279	631961.000000	proximity ENSG00000185420:245507279-246565260
chr1:245875937-245876088	1	245875938	245876088	ENSG00000162849	protein_coding	ENST00000407071	245154985	721028.000000	proximity ENSG00000162849:244970711-246154984
chr1:245875937-245876088	1	245875938	245876088	ENSG00000185420	protein_coding	ENST00000490107	246507279	631266.000000	proximity ENSG00000185420:245507279-246565260
chr1:245876697-245876848	1	245876698	245876848	ENSG00000162849	protein_coding	ENST00000407071	245154985	721788.000000	proximity ENSG00000162849:244970711-246154984
chr1:245876697-245876848	1	245876698	245876848	ENSG00000185420	protein_coding	ENST00000490107	246507279	630506.000000	proximity ENSG00000185420:245507279-246565260
chr1:245878117-245878268	1	245878118	245878268	ENSG00000162849	protein_coding	ENST00000407071	245154985	723208.000000	proximity ENSG00000162849:244970711-246154984
chr1:245878117-245878268	1	245878118	245878268	ENSG00000185420	protein_coding	ENST00000490107	246507279	629086.000000	proximity ENSG00000185420:245507279-246565260
chr1:245878737-245878888	1	245878738	245878888	ENSG00000162849	protein_coding	ENST00000407071	245154985	723828.000000	proximity ENSG00000162849:244970711-246154984
chr1:245878737-245878888	1	245878738	245878888	ENSG00000185420	protein_coding	ENST00000490107	246507279	628466.000000	proximity ENSG00000185420:245507279-246565260
chr1:245880857-245881008	1	245880858	245881008	ENSG00000162849	protein_coding	ENST00000407071	245154985	725948.000000	proximity ENSG00000162849:244970711-246154984
chr1:245880857-245881008	1	245880858	245881008	ENSG00000185420	protein_coding	ENST00000490107	246507279	626346.000000	proximity ENSG00000185420:245507279-246565260
chr1:245881022-245881173	1	245881023	245881173	ENSG00000162849	protein_coding	ENST00000407071	245154985	726113.000000	proximity ENSG00000162849:244970711-246154984
chr1:245881022-245881173	1	245881023	245881173	ENSG00000185420	protein_coding	ENST00000490107	246507279	626181.000000	proximity ENSG00000185420:245507279-246565260
chr1:245881177-245881328	1	245881178	245881328	ENSG00000162849	protein_coding	ENST00000407071	245154985	726268.000000	proximity ENSG00000162849:244970711-246154984
chr1:245881177-245881328	1	245881178	245881328	ENSG00000185420	protein_coding	ENST00000490107	246507279	626026.000000	proximity ENSG00000185420:245507279-246565260
chr1:245881337-245881488	1	245881338	245881488	ENSG00000162849	protein_coding	ENST00000407071	245154985	726428.000000	proximity ENSG00000162849:244970711-246154984
chr1:245881337-245881488	1	245881338	245881488	ENSG00000185420	protein_coding	ENST00000490107	246507279	625866.000000	proximity ENSG00000185420:245507279-246565260
chr1:245888937-245889088	1	245888938	245889088	ENSG00000162849	protein_coding	ENST00000407071	245154985	734028.000000	proximity ENSG00000162849:244970711-246154984
chr1:245888937-245889088	1	245888938	245889088	ENSG00000185420	protein_coding	ENST00000490107	246507279	618266.000000	proximity ENSG00000185420:245507279-246565260
chr1:24593608-24593759	1	24593609	24593759	ENSG00000133226	protein_coding	ENST00000928562	24643170	49486.000000	proximity ENSG00000133226:24557116-24740341
chr1:24593608-24593759	1	24593609	24593759	ENSG00000184454	protein_coding	ENST00000952399	24556115	37569.000000	proximity ENSG00000184454:24503341-24638169
chr1:24594288-24594439	1	24594289	24594439	ENSG00000133226	protein_coding	ENST00000928562	24643170	48806.000000	proximity ENSG00000133226:24557116-24740341
chr1:24594288-24594439	1	24594289	24594439	ENSG00000184454	protein_coding	ENST00000952399	24556115	38249.000000	proximity ENSG00000184454:24503341-24638169
chr1:245947037-245947188	1	245947038	245947188	ENSG00000162849	protein_coding	ENST00000407071	245154985	792128.000000	proximity ENSG00000162849:244970711-246154984
chr1:245947037-245947188	1	245947038	245947188	ENSG00000185420	protein_coding	ENST00000490107	246507279	560166.000000	proximity ENSG00000185420:245507279-246565260
chr1:245953717-245953868	1	245953718	245953868	ENSG00000162849	protein_coding	ENST00000407071	245154985	798808.000000	proximity ENSG00000162849:244970711-246154984
chr1:245953717-245953868	1	245953718	245953868	ENSG00000185420	protein_coding	ENST00000490107	246507279	553486.000000	proximity ENSG00000185420:245507279-246565260
chr1:245954197-245954348	1	245954198	245954348	ENSG00000162849	protein_coding	ENST00000407071	245154985	799288.000000	proximity ENSG00000162849:244970711-246154984
chr1:245954197-245954348	1	245954198	245954348	ENSG00000185420	protein_coding	ENST00000490107	246507279	553006.000000	proximity ENSG00000185420:245507279-246565260
chr1:245956357-245956508	1	245956358	245956508	ENSG00000162849	protein_coding	ENST00000407071	245154985	801448.000000	proximity ENSG00000162849:244970711-246154984
chr1:245956357-245956508	1	245956358	245956508	ENSG00000185420	protein_coding	ENST00000490107	246507279	550846.000000	proximity ENSG00000185420:245507279-246565260
chr1:245961377-245961528	1	245961378	245961528	ENSG00000162849	protein_coding	ENST00000407071	245154985	806468.000000	proximity ENSG00000162849:244970711-246154984
chr1:245961377-245961528	1	245961378	245961528	ENSG00000185420	protein_coding	ENST00000490107	246507279	545826.000000	proximity ENSG00000185420:245507279-246565260
chr1:245969277-245969428	1	245969278	245969428	ENSG00000162849	protein_coding	ENST00000407071	245154985	814368.000000	proximity ENSG00000162849:244970711-246154984
chr1:245969277-245969428	1	245969278	245969428	ENSG00000185420	protein_coding	ENST00000490107	246507279	537926.000000	proximity ENSG00000185420:245507279-246565260
chr1:245969437-245969588	1	245969438	245969588	ENSG00000162849	protein_coding	ENST00000407071	245154985	814528.000000	proximity ENSG00000162849:244970711-246154984
chr1:245969437-245969588	1	245969438	245969588	ENSG00000185420	protein_coding	ENST00000490107	246507279	537766.000000	proximity ENSG00000185420:245507279-246565260
chr1:245971817-245971968	1	245971818	245971968	ENSG00000162849	protein_coding	ENST00000407071	245154985	816908.000000	proximity ENSG00000162849:244970711-246154984
chr1:245971817-245971968	1	245971818	245971968	ENSG00000185420	protein_coding	ENST00000490107	246507279	535386.000000	proximity ENSG00000185420:245507279-246565260
chr1:245979017-245979168	1	245979018	245979168	ENSG00000162849	protein_coding	ENST00000407071	245154985	824108.000000	proximity ENSG00000162849:244970711-246154984
chr1:245979017-245979168	1	245979018	245979168	ENSG00000185420	protein_coding	ENST00000490107	246507279	528186.000000	proximity ENSG00000185420:245507279-246565260
chr1:245984717-245984868	1	245984718	245984868	ENSG00000162849	protein_coding	ENST00000407071	245154985	829808.000000	proximity ENSG00000162849:244970711-246154984
chr1:245984717-245984868	1	245984718	245984868	ENSG00000185420	protein_coding	ENST00000490107	246507279	522486.000000	proximity ENSG00000185420:245507279-246565260
chr1:245986397-245986548	1	245986398	245986548	ENSG00000162849	protein_coding	ENST00000407071	245154985	831488.000000	proximity ENSG00000162849:244970711-246154984
chr1:245986397-245986548	1	245986398	245986548	ENSG00000185420	protein_coding	ENST00000490107	246507279	520806.000000	proximity ENSG00000185420:245507279-246565260
chr1:245986557-245986708	1	245986558	245986708	ENSG00000162849	protein_coding	ENST00000407071	245154985	831648.000000	proximity ENSG00000162849:244970711-246154984
chr1:245986557-245986708	1	245986558	245986708	ENSG00000185420	protein_coding	ENST00000490107	246507279	520646.000000	proximity ENSG00000185420:245507279-246565260
chr1:245986797-245986948	1	245986798	245986948	ENSG00000162849	protein_coding	ENST00000407071	245154985	831888.000000	proximity ENSG00000162849:244970711-246154984
chr1:245986797-245986948	1	245986798	245986948	ENSG00000185420	protein_coding	ENST00000490107	246507279	520406.000000	proximity ENSG00000185420:245507279-246565260
chr1:245987057-245987208	1	245987058	245987208	ENSG00000162849	protein_coding	ENST00000407071	245154985	832148.000000	proximity ENSG00000162849:244970711-246154984
chr1:245987057-245987208	1	245987058	245987208	ENSG00000185420	protein_coding	ENST00000490107	246507279	520146.000000	proximity ENSG00000185420:245507279-246565260
chr1:245987222-245987373	1	245987223	245987373	ENSG00000162849	protein_coding	ENST00000407071	245154985	832313.000000	proximity ENSG00000162849:244970711-246154984
chr1:245987222-245987373	1	245987223	245987373	ENSG00000185420	protein_coding	ENST00000490107	246507279	519981.000000	proximity ENSG00000185420:245507279-246565260
chr1:2459900-2460051	1	2459901	2460051	ENSG00000149527	protein_coding	ENST00000449969	2467459	7483.000000	proximity ENSG00000149527:2417565-2525599
chr1:2459900-2460051	1	2459901	2460051	ENSG00000157911	protein_coding	ENST00000288774	2412564	47412.000000	proximity ENSG00000157911:2393519-2462458
chr1:245997402-245997553	1	245997403	245997553	ENSG00000162849	protein_coding	ENST00000407071	245154985	842493.000000	proximity ENSG00000162849:244970711-246154984
chr1:245997402-245997553	1	245997403	245997553	ENSG00000185420	protein_coding	ENST00000490107	246507279	509801.000000	proximity ENSG00000185420:245507279-246565260
chr1:245997557-245997708	1	245997558	245997708	ENSG00000162849	protein_coding	ENST00000407071	245154985	842648.000000	proximity ENSG00000162849:244970711-246154984
chr1:245997557-245997708	1	245997558	245997708	ENSG00000185420	protein_coding	ENST00000490107	246507279	509646.000000	proximity ENSG00000185420:245507279-246565260
chr1:245997742-245997893	1	245997743	245997893	ENSG00000162849	protein_coding	ENST00000407071	245154985	842833.000000	proximity ENSG00000162849:244970711-246154984
chr1:245997742-245997893	1	245997743	245997893	ENSG00000185420	protein_coding	ENST00000490107	246507279	509461.000000	proximity ENSG00000185420:245507279-246565260
chr1:245997977-245998128	1	245997978	245998128	ENSG00000162849	protein_coding	ENST00000407071	245154985	843068.000000	proximity ENSG00000162849:244970711-246154984
chr1:245997977-245998128	1	245997978	245998128	ENSG00000185420	protein_coding	ENST00000490107	246507279	509226.000000	proximity ENSG00000185420:245507279-246565260
chr1:246001257-246001408	1	246001258	246001408	ENSG00000162849	protein_coding	ENST00000407071	245154985	846348.000000	proximity ENSG00000162849:244970711-246154984
chr1:246001257-246001408	1	246001258	246001408	ENSG00000185420	protein_coding	ENST00000490107	246507279	505946.000000	proximity ENSG00000185420:245507279-246565260
chr1:246001497-246001648	1	246001498	246001648	ENSG00000162849	protein_coding	ENST00000407071	245154985	846588.000000	proximity ENSG00000162849:244970711-246154984
chr1:246001497-246001648	1	246001498	246001648	ENSG00000185420	protein_coding	ENST00000490107	246507279	505706.000000	proximity ENSG00000185420:245507279-246565260
chr1:246001937-246002088	1	246001938	246002088	ENSG00000162849	protein_coding	ENST00000407071	245154985	847028.000000	proximity ENSG00000162849:244970711-246154984
chr1:246001937-246002088	1	246001938	246002088	ENSG00000185420	protein_coding	ENST00000490107	246507279	505266.000000	proximity ENSG00000185420:245507279-246565260
chr1:246003237-246003388	1	246003238	246003388	ENSG00000162849	protein_coding	ENST00000407071	245154985	848328.000000	proximity ENSG00000162849:244970711-246154984
chr1:246003237-246003388	1	246003238	246003388	ENSG00000185420	protein_coding	ENST00000490107	246507279	503966.000000	proximity ENSG00000185420:245507279-246565260
chr1:246005237-246005388	1	246005238	246005388	ENSG00000162849	protein_coding	ENST00000407071	245154985	850328.000000	proximity ENSG00000162849:244970711-246154984
chr1:246005237-246005388	1	246005238	246005388	ENSG00000185420	protein_coding	ENST00000490107	246507279	501966.000000	proximity ENSG00000185420:245507279-246565260
chr1:246005482-246005633	1	246005483	246005633	ENSG00000162849	protein_coding	ENST00000407071	245154985	850573.000000	proximity ENSG00000162849:244970711-246154984
chr1:246005482-246005633	1	246005483	246005633	ENSG00000185420	protein_coding	ENST00000490107	246507279	501721.000000	proximity ENSG00000185420:245507279-246565260
chr1:246012397-246012548	1	246012398	246012548	ENSG00000162849	protein_coding	ENST00000407071	245154985	857488.000000	proximity ENSG00000162849:244970711-246154984
chr1:246012397-246012548	1	246012398	246012548	ENSG00000185420	protein_coding	ENST00000490107	246507279	494806.000000	proximity ENSG00000185420:245507279-246565260
chr1:24601268-24601419	1	24601269	24601419	ENSG00000133226	protein_coding	ENST00000928562	24643170	41826.000000	proximity ENSG00000133226:24557116-24740341
chr1:24601268-24601419	1	24601269	24601419	ENSG00000184454	protein_coding	ENST00000952399	24556115	45229.000000	proximity ENSG00000184454:24503341-24638169
chr1:246020277-246020428	1	246020278	246020428	ENSG00000162849	protein_coding	ENST00000407071	245154985	865368.000000	proximity ENSG00000162849:244970711-246154984
chr1:246020277-246020428	1	246020278	246020428	ENSG00000185420	protein_coding	ENST00000490107	246507279	486926.000000	proximity ENSG00000185420:245507279-246565260
chr1:246023717-246023868	1	246023718	246023868	ENSG00000162849	protein_coding	ENST00000407071	245154985	868808.000000	proximity ENSG00000162849:244970711-246154984
chr1:246023717-246023868	1	246023718	246023868	ENSG00000185420	protein_coding	ENST00000490107	246507279	483486.000000	proximity ENSG00000185420:245507279-246565260
chr1:246035437-246035588	1	246035438	246035588	ENSG00000162849	protein_coding	ENST00000407071	245154985	880528.000000	proximity ENSG00000162849:244970711-246154984
chr1:246035437-246035588	1	246035438	246035588	ENSG00000185420	protein_coding	ENST00000490107	246507279	471766.000000	proximity ENSG00000185420:245507279-246565260
chr1:246043697-246043848	1	246043698	246043848	ENSG00000162849	protein_coding	ENST00000407071	245154985	888788.000000	proximity ENSG00000162849:244970711-246154984
chr1:246043697-246043848	1	246043698	246043848	ENSG00000185420	protein_coding	ENST00000490107	246507279	463506.000000	proximity ENSG00000185420:245507279-246565260
chr1:246058417-246058568	1	246058418	246058568	ENSG00000162849	protein_coding	ENST00000407071	245154985	903508.000000	proximity ENSG00000162849:244970711-246154984
chr1:246058417-246058568	1	246058418	246058568	ENSG00000185420	protein_coding	ENST00000490107	246507279	448786.000000	proximity ENSG00000185420:245507279-246565260
chr1:246067602-246067753	1	246067603	246067753	ENSG00000162849	protein_coding	ENST00000407071	245154985	912693.000000	proximity ENSG00000162849:244970711-246154984
chr1:246067602-246067753	1	246067603	246067753	ENSG00000185420	protein_coding	ENST00000490107	246507279	439601.000000	proximity ENSG00000185420:245507279-246565260
chr1:246067917-246068068	1	246067918	246068068	ENSG00000162849	protein_coding	ENST00000407071	245154985	913008.000000	proximity ENSG00000162849:244970711-246154984
chr1:246067917-246068068	1	246067918	246068068	ENSG00000185420	protein_coding	ENST00000490107	246507279	439286.000000	proximity ENSG00000185420:245507279-246565260
chr1:246072057-246072208	1	246072058	246072208	ENSG00000162849	protein_coding	ENST00000407071	245154985	917148.000000	proximity ENSG00000162849:244970711-246154984
chr1:246072057-246072208	1	246072058	246072208	ENSG00000185420	protein_coding	ENST00000490107	246507279	435146.000000	proximity ENSG00000185420:245507279-246565260
chr1:246091537-246091688	1	246091538	246091688	ENSG00000162849	protein_coding	ENST00000407071	245154985	936628.000000	proximity ENSG00000162849:244970711-246154984
chr1:246091537-246091688	1	246091538	246091688	ENSG00000185420	protein_coding	ENST00000490107	246507279	415666.000000	proximity ENSG00000185420:245507279-246565260
chr1:246106517-246106668	1	246106518	246106668	ENSG00000162849	protein_coding	ENST00000407071	245154985	951608.000000	proximity ENSG00000162849:244970711-246154984
chr1:246106517-246106668	1	246106518	246106668	ENSG00000185420	protein_coding	ENST00000490107	246507279	400686.000000	proximity ENSG00000185420:245507279-246565260
chr1:246107617-246107768	1	246107618	246107768	ENSG00000162849	protein_coding	ENST00000407071	245154985	952708.000000	proximity ENSG00000162849:244970711-246154984
chr1:246107617-246107768	1	246107618	246107768	ENSG00000185420	protein_coding	ENST00000490107	246507279	399586.000000	proximity ENSG00000185420:245507279-246565260
chr1:246108097-246108248	1	246108098	246108248	ENSG00000162849	protein_coding	ENST00000407071	245154985	953188.000000	proximity ENSG00000162849:244970711-246154984
chr1:246108097-246108248	1	246108098	246108248	ENSG00000185420	protein_coding	ENST00000490107	246507279	399106.000000	proximity ENSG00000185420:245507279-246565260
chr1:246110577-246110728	1	246110578	246110728	ENSG00000162849	protein_coding	ENST00000407071	245154985	955668.000000	proximity ENSG00000162849:244970711-246154984
chr1:246110577-246110728	1	246110578	246110728	ENSG00000185420	protein_coding	ENST00000490107	246507279	396626.000000	proximity ENSG00000185420:245507279-246565260
chr1:246113637-246113788	1	246113638	246113788	ENSG00000162849	protein_coding	ENST00000407071	245154985	958728.000000	proximity ENSG00000162849:244970711-246154984
chr1:246113637-246113788	1	246113638	246113788	ENSG00000185420	protein_coding	ENST00000490107	246507279	393566.000000	proximity ENSG00000185420:245507279-246565260
chr1:246117297-246117448	1	246117298	246117448	ENSG00000162849	protein_coding	ENST00000407071	245154985	962388.000000	proximity ENSG00000162849:244970711-246154984
chr1:246117297-246117448	1	246117298	246117448	ENSG00000185420	protein_coding	ENST00000490107	246507279	389906.000000	proximity ENSG00000185420:245507279-246565260
chr1:246117557-246117708	1	246117558	246117708	ENSG00000162849	protein_coding	ENST00000407071	245154985	962648.000000	proximity ENSG00000162849:244970711-246154984
chr1:246117557-246117708	1	246117558	246117708	ENSG00000185420	protein_coding	ENST00000490107	246507279	389646.000000	proximity ENSG00000185420:245507279-246565260
chr1:246121637-246121788	1	246121638	246121788	ENSG00000162849	protein_coding	ENST00000407071	245154985	966728.000000	proximity ENSG00000162849:244970711-246154984
chr1:246121637-246121788	1	246121638	246121788	ENSG00000185420	protein_coding	ENST00000490107	246507279	385566.000000	proximity ENSG00000185420:245507279-246565260
chr1:246139817-246139968	1	246139818	246139968	ENSG00000162849	protein_coding	ENST00000407071	245154985	984908.000000	proximity ENSG00000162849:244970711-246154984
chr1:246139817-246139968	1	246139818	246139968	ENSG00000185420	protein_coding	ENST00000490107	246507279	367386.000000	proximity ENSG00000185420:245507279-246565260
chr1:246140077-246140228	1	246140078	246140228	ENSG00000162849	protein_coding	ENST00000407071	245154985	985168.000000	proximity ENSG00000162849:244970711-246154984
chr1:246140077-246140228	1	246140078	246140228	ENSG00000185420	protein_coding	ENST00000490107	246507279	367126.000000	proximity ENSG00000185420:245507279-246565260
chr1:246142517-246142668	1	246142518	246142668	ENSG00000162849	protein_coding	ENST00000407071	245154985	987608.000000	proximity ENSG00000162849:244970711-246154984
chr1:246142517-246142668	1	246142518	246142668	ENSG00000185420	protein_coding	ENST00000490107	246507279	364686.000000	proximity ENSG00000185420:245507279-246565260
chr1:246142762-246142913	1	246142763	246142913	ENSG00000162849	protein_coding	ENST00000407071	245154985	987853.000000	proximity ENSG00000162849:244970711-246154984
chr1:246142762-246142913	1	246142763	246142913	ENSG00000185420	protein_coding	ENST00000490107	246507279	364441.000000	proximity ENSG00000185420:245507279-246565260
chr1:246151937-246152088	1	246151938	246152088	ENSG00000162849	protein_coding	ENST00000407071	245154985	997028.000000	proximity ENSG00000162849:244970711-246154984
chr1:246151937-246152088	1	246151938	246152088	ENSG00000185420	protein_coding	ENST00000490107	246507279	355266.000000	proximity ENSG00000185420:245507279-246565260
chr1:246152197-246152348	1	246152198	246152348	ENSG00000162849	protein_coding	ENST00000407071	245154985	997288.000000	proximity ENSG00000162849:244970711-246154984
chr1:246152197-246152348	1	246152198	246152348	ENSG00000185420	protein_coding	ENST00000490107	246507279	355006.000000	proximity ENSG00000185420:245507279-246565260
chr1:246153957-246154108	1	246153958	246154108	ENSG00000162849	protein_coding	ENST00000407071	245154985	999048.000000	proximity ENSG00000162849:244970711-246154984
chr1:246153957-246154108	1	246153958	246154108	ENSG00000185420	protein_coding	ENST00000490107	246507279	353246.000000	proximity ENSG00000185420:245507279-246565260
chr1:246156097-246156248	1	246156098	246156248	ENSG00000185420	protein_coding	ENST00000490107	246507279	351106.000000	proximity ENSG00000185420:245507279-246565260
chr1:246161757-246161908	1	246161758	246161908	ENSG00000185420	protein_coding	ENST00000490107	246507279	345446.000000	proximity ENSG00000185420:245507279-246565260
chr1:246166317-246166468	1	246166318	246166468	ENSG00000185420	protein_coding	ENST00000490107	246507279	340886.000000	proximity ENSG00000185420:245507279-246565260
chr1:246166557-246166708	1	246166558	246166708	ENSG00000185420	protein_coding	ENST00000490107	246507279	340646.000000	proximity ENSG00000185420:245507279-246565260
chr1:246176517-246176668	1	246176518	246176668	ENSG00000185420	protein_coding	ENST00000490107	246507279	330686.000000	proximity ENSG00000185420:245507279-246565260
chr1:246181397-246181548	1	246181398	246181548	ENSG00000185420	protein_coding	ENST00000490107	246507279	325806.000000	proximity ENSG00000185420:245507279-246565260
chr1:246199197-246199348	1	246199198	246199348	ENSG00000185420	protein_coding	ENST00000490107	246507279	308006.000000	proximity ENSG00000185420:245507279-246565260
chr1:246215337-246215488	1	246215338	246215488	ENSG00000185420	protein_coding	ENST00000490107	246507279	291866.000000	proximity ENSG00000185420:245507279-246565260
chr1:246219597-246219748	1	246219598	246219748	ENSG00000185420	protein_coding	ENST00000490107	246507279	287606.000000	proximity ENSG00000185420:245507279-246565260
chr1:246219842-246219993	1	246219843	246219993	ENSG00000185420	protein_coding	ENST00000490107	246507279	287361.000000	proximity ENSG00000185420:245507279-246565260
chr1:246248457-246248608	1	246248458	246248608	ENSG00000185420	protein_coding	ENST00000490107	246507279	258746.000000	proximity ENSG00000185420:245507279-246565260
chr1:246261757-246261908	1	246261758	246261908	ENSG00000185420	protein_coding	ENST00000490107	246507279	245446.000000	proximity ENSG00000185420:245507279-246565260
chr1:246261977-246262128	1	246261978	246262128	ENSG00000185420	protein_coding	ENST00000490107	246507279	245226.000000	proximity ENSG00000185420:245507279-246565260
chr1:246271637-246271788	1	246271638	246271788	ENSG00000185420	protein_coding	ENST00000490107	246507279	235566.000000	proximity ENSG00000185420:245507279-246565260
chr1:246280657-246280808	1	246280658	246280808	ENSG00000185420	protein_coding	ENST00000490107	246507279	226546.000000	proximity ENSG00000185420:245507279-246565260
chr1:246284197-246284348	1	246284198	246284348	ENSG00000185420	protein_coding	ENST00000490107	246507279	223006.000000	proximity ENSG00000185420:245507279-246565260
chr1:246296097-246296248	1	246296098	246296248	ENSG00000185420	protein_coding	ENST00000490107	246507279	211106.000000	proximity ENSG00000185420:245507279-246565260
chr1:246297437-246297588	1	246297438	246297588	ENSG00000185420	protein_coding	ENST00000490107	246507279	209766.000000	proximity ENSG00000185420:245507279-246565260
chr1:246297997-246298148	1	246297998	246298148	ENSG00000185420	protein_coding	ENST00000490107	246507279	209206.000000	proximity ENSG00000185420:245507279-246565260
chr1:246301637-246301788	1	246301638	246301788	ENSG00000185420	protein_coding	ENST00000490107	246507279	205566.000000	proximity ENSG00000185420:245507279-246565260
chr1:246302337-246302488	1	246302338	246302488	ENSG00000185420	protein_coding	ENST00000490107	246507279	204866.000000	proximity ENSG00000185420:245507279-246565260
chr1:246302817-246302968	1	246302818	246302968	ENSG00000185420	protein_coding	ENST00000490107	246507279	204386.000000	proximity ENSG00000185420:245507279-246565260
chr1:246306797-246306948	1	246306798	246306948	ENSG00000185420	protein_coding	ENST00000490107	246507279	200406.000000	proximity ENSG00000185420:245507279-246565260
chr1:246317797-246317948	1	246317798	246317948	ENSG00000185420	protein_coding	ENST00000490107	246507279	189406.000000	proximity ENSG00000185420:245507279-246565260
chr1:246320437-246320588	1	246320438	246320588	ENSG00000185420	protein_coding	ENST00000490107	246507279	186766.000000	proximity ENSG00000185420:245507279-246565260
chr1:2463460-2463611	1	2463461	2463611	ENSG00000149527	protein_coding	ENST00000449969	2467459	3923.000000	proximity ENSG00000149527:2417565-2525599
chr1:24635308-24635459	1	24635309	24635459	ENSG00000133226	protein_coding	ENST00000928562	24643170	7786.000000	proximity ENSG00000133226:24557116-24740341
chr1:24635308-24635459	1	24635309	24635459	ENSG00000184454	protein_coding	ENST00000952399	24556115	79269.000000	proximity ENSG00000184454:24503341-24638169
chr1:246355657-246355808	1	246355658	246355808	ENSG00000185420	protein_coding	ENST00000490107	246507279	151546.000000	proximity ENSG00000185420:245507279-246565260
chr1:246356922-246357073	1	246356923	246357073	ENSG00000185420	protein_coding	ENST00000490107	246507279	150281.000000	proximity ENSG00000185420:245507279-246565260
chr1:246357097-246357248	1	246357098	246357248	ENSG00000185420	protein_coding	ENST00000490107	246507279	150106.000000	proximity ENSG00000185420:245507279-246565260
chr1:246374297-246374448	1	246374298	246374448	ENSG00000185420	protein_coding	ENST00000490107	246507279	132906.000000	proximity ENSG00000185420:245507279-246565260
chr1:246383917-246384068	1	246383918	246384068	ENSG00000185420	protein_coding	ENST00000490107	246507279	123286.000000	proximity ENSG00000185420:245507279-246565260
chr1:24640008-24640159	1	24640009	24640159	ENSG00000133226	protein_coding	ENST00000928562	24643170	3086.000000	proximity ENSG00000133226:24557116-24740341
chr1:24640348-24640499	1	24640349	24640499	ENSG00000133226	protein_coding	ENST00000928562	24643170	2746.000000	proximity ENSG00000133226:24557116-24740341
chr1:246404177-246404328	1	246404178	246404328	ENSG00000185420	protein_coding	ENST00000490107	246507279	103026.000000	proximity ENSG00000185420:245507279-246565260
chr1:246405397-246405548	1	246405398	246405548	ENSG00000185420	protein_coding	ENST00000490107	246507279	101806.000000	proximity ENSG00000185420:245507279-246565260
chr1:246417437-246417588	1	246417438	246417588	ENSG00000185420	protein_coding	ENST00000490107	246507279	89766.000000	proximity ENSG00000185420:245507279-246565260
chr1:246417597-246417748	1	246417598	246417748	ENSG00000185420	protein_coding	ENST00000490107	246507279	89606.000000	proximity ENSG00000185420:245507279-246565260
chr1:24641788-24641939	1	24641789	24641939	ENSG00000133226	protein_coding	ENST00000928562	24643170	1306.000000	proximity ENSG00000133226:24557116-24740341
chr1:24641968-24642119	1	24641969	24642119	ENSG00000133226	protein_coding	ENST00000928562	24643170	1126.000000	proximity ENSG00000133226:24557116-24740341
chr1:246421702-246421853	1	246421703	246421853	ENSG00000185420	protein_coding	ENST00000490107	246507279	85501.000000	proximity ENSG00000185420:245507279-246565260
chr1:24642528-24642679	1	24642529	24642679	ENSG00000133226	protein_coding	ENST00000928562	24643170	566.000000	proximity ENSG00000133226:24557116-24740341
chr1:246427697-246427848	1	246427698	246427848	ENSG00000185420	protein_coding	ENST00000490107	246507279	79506.000000	proximity ENSG00000185420:245507279-246565260
chr1:246428177-246428328	1	246428178	246428328	ENSG00000185420	protein_coding	ENST00000490107	246507279	79026.000000	proximity ENSG00000185420:245507279-246565260
chr1:246428637-246428788	1	246428638	246428788	ENSG00000185420	protein_coding	ENST00000490107	246507279	78566.000000	proximity ENSG00000185420:245507279-246565260
chr1:246428837-246428988	1	246428838	246428988	ENSG00000185420	protein_coding	ENST00000490107	246507279	78366.000000	proximity ENSG00000185420:245507279-246565260
chr1:246435477-246435628	1	246435478	246435628	ENSG00000185420	protein_coding	ENST00000490107	246507279	71726.000000	proximity ENSG00000185420:245507279-246565260
chr1:246435837-246435988	1	246435838	246435988	ENSG00000185420	protein_coding	ENST00000490107	246507279	71366.000000	proximity ENSG00000185420:245507279-246565260
chr1:24643588-24643739	1	24643589	24643739	ENSG00000133226	protein_coding	ENST00000928562	24643170	494.000000	proximity ENSG00000133226:24557116-24740341
chr1:24643748-24643899	1	24643749	24643899	ENSG00000133226	protein_coding	ENST00000928562	24643170	654.000000	proximity ENSG00000133226:24557116-24740341
chr1:24644008-24644159	1	24644009	24644159	ENSG00000133226	protein_coding	ENST00000928562	24643170	914.000000	proximity ENSG00000133226:24557116-24740341
chr1:24644193-24644344	1	24644194	24644344	ENSG00000133226	protein_coding	ENST00000928562	24643170	1099.000000	proximity ENSG00000133226:24557116-24740341
chr1:24644193-24644344	1	24644194	24644344	ENSG00000169504	protein_coding	ENST00000951855	24745342	101073.000000	proximity ENSG00000169504:24644171-24964009
chr1:246447657-246447808	1	246447658	246447808	ENSG00000185420	protein_coding	ENST00000490107	246507279	59546.000000	proximity ENSG00000185420:245507279-246565260
chr1:246450817-246450968	1	246450818	246450968	ENSG00000185420	protein_coding	ENST00000490107	246507279	56386.000000	proximity ENSG00000185420:245507279-246565260
chr1:246450977-246451128	1	246450978	246451128	ENSG00000185420	protein_coding	ENST00000490107	246507279	56226.000000	proximity ENSG00000185420:245507279-246565260
chr1:246454757-246454908	1	246454758	246454908	ENSG00000185420	protein_coding	ENST00000490107	246507279	52446.000000	proximity ENSG00000185420:245507279-246565260
chr1:246476897-246477048	1	246476898	246477048	ENSG00000185420	protein_coding	ENST00000490107	246507279	30306.000000	proximity ENSG00000185420:245507279-246565260
chr1:246483237-246483388	1	246483238	246483388	ENSG00000185420	protein_coding	ENST00000490107	246507279	23966.000000	proximity ENSG00000185420:245507279-246565260
chr1:246483417-246483568	1	246483418	246483568	ENSG00000185420	protein_coding	ENST00000490107	246507279	23786.000000	proximity ENSG00000185420:245507279-246565260
chr1:246492557-246492708	1	246492558	246492708	ENSG00000185420	protein_coding	ENST00000490107	246507279	14646.000000	proximity ENSG00000185420:245507279-246565260
chr1:246492717-246492868	1	246492718	246492868	ENSG00000185420	protein_coding	ENST00000490107	246507279	14486.000000	proximity ENSG00000185420:245507279-246565260
chr1:246497437-246497588	1	246497438	246497588	ENSG00000185420	protein_coding	ENST00000490107	246507279	9766.000000	proximity ENSG00000185420:245507279-246565260
chr1:246501817-246501968	1	246501818	246501968	ENSG00000185420	protein_coding	ENST00000490107	246507279	5386.000000	proximity ENSG00000185420:245507279-246565260
chr1:246503182-246503333	1	246503183	246503333	ENSG00000185420	protein_coding	ENST00000490107	246507279	4021.000000	proximity ENSG00000185420:245507279-246565260
chr1:246503497-246503648	1	246503498	246503648	ENSG00000185420	protein_coding	ENST00000490107	246507279	3706.000000	proximity ENSG00000185420:245507279-246565260
chr1:246506657-246506808	1	246506658	246506808	ENSG00000185420	protein_coding	ENST00000490107	246507279	546.000000	proximity ENSG00000185420:245507279-246565260
chr1:246506817-246506968	1	246506818	246506968	ENSG00000185420	protein_coding	ENST00000490107	246507279	386.000000	proximity ENSG00000185420:245507279-246565260
chr1:246507002-246507153	1	246507003	246507153	ENSG00000185420	protein_coding	ENST00000490107	246507279	201.000000	proximity ENSG00000185420:245507279-246565260
chr1:246514477-246514628	1	246514478	246514628	ENSG00000162851	protein_coding	ENST00000366514	246566261	51708.000000	proximity ENSG00000162851:246512280-246571261
chr1:246514477-246514628	1	246514478	246514628	ENSG00000185420	protein_coding	ENST00000490107	246507279	7274.000000	proximity ENSG00000185420:245507279-246565260
chr1:246527517-246527668	1	246527518	246527668	ENSG00000162851	protein_coding	ENST00000366514	246566261	38668.000000	proximity ENSG00000162851:246512280-246571261
chr1:246527517-246527668	1	246527518	246527668	ENSG00000185420	protein_coding	ENST00000490107	246507279	20314.000000	proximity ENSG00000185420:245507279-246565260
chr1:246532642-246532793	1	246532643	246532793	ENSG00000162851	protein_coding	ENST00000366514	246566261	33543.000000	proximity ENSG00000162851:246512280-246571261
chr1:246532642-246532793	1	246532643	246532793	ENSG00000185420	protein_coding	ENST00000490107	246507279	25439.000000	proximity ENSG00000185420:245507279-246565260
chr1:246560957-246561108	1	246560958	246561108	ENSG00000162851	protein_coding	ENST00000366514	246566261	5228.000000	proximity ENSG00000162851:246512280-246571261
chr1:246560957-246561108	1	246560958	246561108	ENSG00000185420	protein_coding	ENST00000490107	246507279	53754.000000	proximity ENSG00000185420:245507279-246565260
chr1:246565717-246565868	1	246565718	246565868	ENSG00000162851	protein_coding	ENST00000366514	246566261	468.000000	proximity ENSG00000162851:246512280-246571261
chr1:246565717-246565868	1	246565718	246565868	ENSG00000162852	protein_coding	ENST00000963608	246566503	710.000000	proximity ENSG00000162852:246561503-246719063
chr1:246565897-246566048	1	246565898	246566048	ENSG00000162851	protein_coding	ENST00000366514	246566261	288.000000	proximity ENSG00000162851:246512280-246571261
chr1:246565897-246566048	1	246565898	246566048	ENSG00000162852	protein_coding	ENST00000963608	246566503	530.000000	proximity ENSG00000162852:246561503-246719063
chr1:246566657-246566808	1	246566658	246566808	ENSG00000162851	protein_coding	ENST00000366514	246566261	472.000000	proximity ENSG00000162851:246512280-246571261
chr1:246566657-246566808	1	246566658	246566808	ENSG00000162852	protein_coding	ENST00000963608	246566503	230.000000	proximity ENSG00000162852:246561503-246719063
chr1:246567397-246567548	1	246567398	246567548	ENSG00000143653	protein_coding	ENST00000878238	246724064	156591.000000	proximity ENSG00000143653:246567504-246930947
chr1:246567397-246567548	1	246567398	246567548	ENSG00000162851	protein_coding	ENST00000366514	246566261	1212.000000	proximity ENSG00000162851:246512280-246571261
chr1:246567397-246567548	1	246567398	246567548	ENSG00000162852	protein_coding	ENST00000963608	246566503	970.000000	proximity ENSG00000162852:246561503-246719063
chr1:246567602-246567753	1	246567603	246567753	ENSG00000143653	protein_coding	ENST00000878238	246724064	156386.000000	proximity ENSG00000143653:246567504-246930947
chr1:246567602-246567753	1	246567603	246567753	ENSG00000162851	protein_coding	ENST00000366514	246566261	1417.000000	proximity ENSG00000162851:246512280-246571261
chr1:246567602-246567753	1	246567603	246567753	ENSG00000162852	protein_coding	ENST00000963608	246566503	1175.000000	proximity ENSG00000162852:246561503-246719063
chr1:246567757-246567908	1	246567758	246567908	ENSG00000143653	protein_coding	ENST00000878238	246724064	156231.000000	proximity ENSG00000143653:246567504-246930947
chr1:246567757-246567908	1	246567758	246567908	ENSG00000162851	protein_coding	ENST00000366514	246566261	1572.000000	proximity ENSG00000162851:246512280-246571261
chr1:246567757-246567908	1	246567758	246567908	ENSG00000162852	protein_coding	ENST00000963608	246566503	1330.000000	proximity ENSG00000162852:246561503-246719063
chr1:246569357-246569508	1	246569358	246569508	ENSG00000143653	protein_coding	ENST00000878238	246724064	154631.000000	proximity ENSG00000143653:246567504-246930947
chr1:246569357-246569508	1	246569358	246569508	ENSG00000162851	protein_coding	ENST00000366514	246566261	3172.000000	proximity ENSG00000162851:246512280-246571261
chr1:246569357-246569508	1	246569358	246569508	ENSG00000162852	protein_coding	ENST00000963608	246566503	2930.000000	proximity ENSG00000162852:246561503-246719063
chr1:246569737-246569888	1	246569738	246569888	ENSG00000143653	protein_coding	ENST00000878238	246724064	154251.000000	proximity ENSG00000143653:246567504-246930947
chr1:246569737-246569888	1	246569738	246569888	ENSG00000162851	protein_coding	ENST00000366514	246566261	3552.000000	proximity ENSG00000162851:246512280-246571261
chr1:246569737-246569888	1	246569738	246569888	ENSG00000162852	protein_coding	ENST00000963608	246566503	3310.000000	proximity ENSG00000162852:246561503-246719063
chr1:246570197-246570348	1	246570198	246570348	ENSG00000143653	protein_coding	ENST00000878238	246724064	153791.000000	proximity ENSG00000143653:246567504-246930947
chr1:246570197-246570348	1	246570198	246570348	ENSG00000162851	protein_coding	ENST00000366514	246566261	4012.000000	proximity ENSG00000162851:246512280-246571261
chr1:246570197-246570348	1	246570198	246570348	ENSG00000162852	protein_coding	ENST00000963608	246566503	3770.000000	proximity ENSG00000162852:246561503-246719063
chr1:246571437-246571588	1	246571438	246571588	ENSG00000143653	protein_coding	ENST00000878238	246724064	152551.000000	proximity ENSG00000143653:246567504-246930947
chr1:246571437-246571588	1	246571438	246571588	ENSG00000162852	protein_coding	ENST00000963608	246566503	5010.000000	proximity ENSG00000162852:246561503-246719063
chr1:246572857-246573008	1	246572858	246573008	ENSG00000143653	protein_coding	ENST00000878238	246724064	151131.000000	proximity ENSG00000143653:246567504-246930947
chr1:246572857-246573008	1	246572858	246573008	ENSG00000162852	protein_coding	ENST00000963608	246566503	6430.000000	proximity ENSG00000162852:246561503-246719063
chr1:246573497-246573648	1	246573498	246573648	ENSG00000143653	protein_coding	ENST00000878238	246724064	150491.000000	proximity ENSG00000143653:246567504-246930947
chr1:246573497-246573648	1	246573498	246573648	ENSG00000162852	protein_coding	ENST00000963608	246566503	7070.000000	proximity ENSG00000162852:246561503-246719063
chr1:246573677-246573828	1	246573678	246573828	ENSG00000143653	protein_coding	ENST00000878238	246724064	150311.000000	proximity ENSG00000143653:246567504-246930947
chr1:246573677-246573828	1	246573678	246573828	ENSG00000162852	protein_coding	ENST00000963608	246566503	7250.000000	proximity ENSG00000162852:246561503-246719063
chr1:246577837-246577988	1	246577838	246577988	ENSG00000143653	protein_coding	ENST00000878238	246724064	146151.000000	proximity ENSG00000143653:246567504-246930947
chr1:246577837-246577988	1	246577838	246577988	ENSG00000162852	protein_coding	ENST00000963608	246566503	11410.000000	proximity ENSG00000162852:246561503-246719063
chr1:246578757-246578908	1	246578758	246578908	ENSG00000143653	protein_coding	ENST00000878238	246724064	145231.000000	proximity ENSG00000143653:246567504-246930947
chr1:246578757-246578908	1	246578758	246578908	ENSG00000162852	protein_coding	ENST00000963608	246566503	12330.000000	proximity ENSG00000162852:246561503-246719063
chr1:246579817-246579968	1	246579818	246579968	ENSG00000143653	protein_coding	ENST00000878238	246724064	144171.000000	proximity ENSG00000143653:246567504-246930947
chr1:246579817-246579968	1	246579818	246579968	ENSG00000162852	protein_coding	ENST00000963608	246566503	13390.000000	proximity ENSG00000162852:246561503-246719063
chr1:246579977-246580128	1	246579978	246580128	ENSG00000143653	protein_coding	ENST00000878238	246724064	144011.000000	proximity ENSG00000143653:246567504-246930947
chr1:246579977-246580128	1	246579978	246580128	ENSG00000162852	protein_coding	ENST00000963608	246566503	13550.000000	proximity ENSG00000162852:246561503-246719063
chr1:246583617-246583768	1	246583618	246583768	ENSG00000143653	protein_coding	ENST00000878238	246724064	140371.000000	proximity ENSG00000143653:246567504-246930947
chr1:246583617-246583768	1	246583618	246583768	ENSG00000162852	protein_coding	ENST00000963608	246566503	17190.000000	proximity ENSG00000162852:246561503-246719063
chr1:246585217-246585368	1	246585218	246585368	ENSG00000143653	protein_coding	ENST00000878238	246724064	138771.000000	proximity ENSG00000143653:246567504-246930947
chr1:246585217-246585368	1	246585218	246585368	ENSG00000162852	protein_coding	ENST00000963608	246566503	18790.000000	proximity ENSG00000162852:246561503-246719063
chr1:246588457-246588608	1	246588458	246588608	ENSG00000143653	protein_coding	ENST00000878238	246724064	135531.000000	proximity ENSG00000143653:246567504-246930947
chr1:246588457-246588608	1	246588458	246588608	ENSG00000162852	protein_coding	ENST00000963608	246566503	22030.000000	proximity ENSG00000162852:246561503-246719063
chr1:246592577-246592728	1	246592578	246592728	ENSG00000143653	protein_coding	ENST00000878238	246724064	131411.000000	proximity ENSG00000143653:246567504-246930947
chr1:246592577-246592728	1	246592578	246592728	ENSG00000162852	protein_coding	ENST00000963608	246566503	26150.000000	proximity ENSG00000162852:246561503-246719063
chr1:246592877-246593028	1	246592878	246593028	ENSG00000143653	protein_coding	ENST00000878238	246724064	131111.000000	proximity ENSG00000143653:246567504-246930947
chr1:246592877-246593028	1	246592878	246593028	ENSG00000162852	protein_coding	ENST00000963608	246566503	26450.000000	proximity ENSG00000162852:246561503-246719063
chr1:246597417-246597568	1	246597418	246597568	ENSG00000143653	protein_coding	ENST00000878238	246724064	126571.000000	proximity ENSG00000143653:246567504-246930947
chr1:246597417-246597568	1	246597418	246597568	ENSG00000162852	protein_coding	ENST00000963608	246566503	30990.000000	proximity ENSG00000162852:246561503-246719063
chr1:246597582-246597733	1	246597583	246597733	ENSG00000143653	protein_coding	ENST00000878238	246724064	126406.000000	proximity ENSG00000143653:246567504-246930947
chr1:246597582-246597733	1	246597583	246597733	ENSG00000162852	protein_coding	ENST00000963608	246566503	31155.000000	proximity ENSG00000162852:246561503-246719063
chr1:246597737-246597888	1	246597738	246597888	ENSG00000143653	protein_coding	ENST00000878238	246724064	126251.000000	proximity ENSG00000143653:246567504-246930947
chr1:246597737-246597888	1	246597738	246597888	ENSG00000162852	protein_coding	ENST00000963608	246566503	31310.000000	proximity ENSG00000162852:246561503-246719063
chr1:246601362-246601513	1	246601363	246601513	ENSG00000143653	protein_coding	ENST00000878238	246724064	122626.000000	proximity ENSG00000143653:246567504-246930947
chr1:246601362-246601513	1	246601363	246601513	ENSG00000162852	protein_coding	ENST00000963608	246566503	34935.000000	proximity ENSG00000162852:246561503-246719063
chr1:246602357-246602508	1	246602358	246602508	ENSG00000143653	protein_coding	ENST00000878238	246724064	121631.000000	proximity ENSG00000143653:246567504-246930947
chr1:246602357-246602508	1	246602358	246602508	ENSG00000162852	protein_coding	ENST00000963608	246566503	35930.000000	proximity ENSG00000162852:246561503-246719063
chr1:246609557-246609708	1	246609558	246609708	ENSG00000143653	protein_coding	ENST00000878238	246724064	114431.000000	proximity ENSG00000143653:246567504-246930947
chr1:246609557-246609708	1	246609558	246609708	ENSG00000162852	protein_coding	ENST00000963608	246566503	43130.000000	proximity ENSG00000162852:246561503-246719063
chr1:246609737-246609888	1	246609738	246609888	ENSG00000143653	protein_coding	ENST00000878238	246724064	114251.000000	proximity ENSG00000143653:246567504-246930947
chr1:246609737-246609888	1	246609738	246609888	ENSG00000162852	protein_coding	ENST00000963608	246566503	43310.000000	proximity ENSG00000162852:246561503-246719063
chr1:246613262-246613413	1	246613263	246613413	ENSG00000143653	protein_coding	ENST00000878238	246724064	110726.000000	proximity ENSG00000143653:246567504-246930947
chr1:246613262-246613413	1	246613263	246613413	ENSG00000162852	protein_coding	ENST00000963608	246566503	46835.000000	proximity ENSG00000162852:246561503-246719063
chr1:246616397-246616548	1	246616398	246616548	ENSG00000143653	protein_coding	ENST00000878238	246724064	107591.000000	proximity ENSG00000143653:246567504-246930947
chr1:246616397-246616548	1	246616398	246616548	ENSG00000162852	protein_coding	ENST00000963608	246566503	49970.000000	proximity ENSG00000162852:246561503-246719063
chr1:246622337-246622488	1	246622338	246622488	ENSG00000143653	protein_coding	ENST00000878238	246724064	101651.000000	proximity ENSG00000143653:246567504-246930947
chr1:246622337-246622488	1	246622338	246622488	ENSG00000162852	protein_coding	ENST00000963608	246566503	55910.000000	proximity ENSG00000162852:246561503-246719063
chr1:246631577-246631728	1	246631578	246631728	ENSG00000143653	protein_coding	ENST00000878238	246724064	92411.000000	proximity ENSG00000143653:246567504-246930947
chr1:246631577-246631728	1	246631578	246631728	ENSG00000162852	protein_coding	ENST00000963608	246566503	65150.000000	proximity ENSG00000162852:246561503-246719063
chr1:246632997-246633148	1	246632998	246633148	ENSG00000143653	protein_coding	ENST00000878238	246724064	90991.000000	proximity ENSG00000143653:246567504-246930947
chr1:246632997-246633148	1	246632998	246633148	ENSG00000162852	protein_coding	ENST00000963608	246566503	66570.000000	proximity ENSG00000162852:246561503-246719063
chr1:246647577-246647728	1	246647578	246647728	ENSG00000143653	protein_coding	ENST00000878238	246724064	76411.000000	proximity ENSG00000143653:246567504-246930947
chr1:246647577-246647728	1	246647578	246647728	ENSG00000162852	protein_coding	ENST00000963608	246566503	81150.000000	proximity ENSG00000162852:246561503-246719063
chr1:246679317-246679468	1	246679318	246679468	ENSG00000143653	protein_coding	ENST00000878238	246724064	44671.000000	proximity ENSG00000143653:246567504-246930947
chr1:246679317-246679468	1	246679318	246679468	ENSG00000162852	protein_coding	ENST00000963608	246566503	112890.000000	proximity ENSG00000162852:246561503-246719063
chr1:246680277-246680428	1	246680278	246680428	ENSG00000143653	protein_coding	ENST00000878238	246724064	43711.000000	proximity ENSG00000143653:246567504-246930947
chr1:246680277-246680428	1	246680278	246680428	ENSG00000162852	protein_coding	ENST00000963608	246566503	113850.000000	proximity ENSG00000162852:246561503-246719063
chr1:246681917-246682068	1	246681918	246682068	ENSG00000143653	protein_coding	ENST00000878238	246724064	42071.000000	proximity ENSG00000143653:246567504-246930947
chr1:246681917-246682068	1	246681918	246682068	ENSG00000162852	protein_coding	ENST00000963608	246566503	115490.000000	proximity ENSG00000162852:246561503-246719063
chr1:246682597-246682748	1	246682598	246682748	ENSG00000143653	protein_coding	ENST00000878238	246724064	41391.000000	proximity ENSG00000143653:246567504-246930947
chr1:246682597-246682748	1	246682598	246682748	ENSG00000162852	protein_coding	ENST00000963608	246566503	116170.000000	proximity ENSG00000162852:246561503-246719063
chr1:246689842-246689993	1	246689843	246689993	ENSG00000143653	protein_coding	ENST00000878238	246724064	34146.000000	proximity ENSG00000143653:246567504-246930947
chr1:246689842-246689993	1	246689843	246689993	ENSG00000162852	protein_coding	ENST00000963608	246566503	123415.000000	proximity ENSG00000162852:246561503-246719063
chr1:246691717-246691868	1	246691718	246691868	ENSG00000143653	protein_coding	ENST00000878238	246724064	32271.000000	proximity ENSG00000143653:246567504-246930947
chr1:246691717-246691868	1	246691718	246691868	ENSG00000162852	protein_coding	ENST00000963608	246566503	125290.000000	proximity ENSG00000162852:246561503-246719063
chr1:246695237-246695388	1	246695238	246695388	ENSG00000143653	protein_coding	ENST00000878238	246724064	28751.000000	proximity ENSG00000143653:246567504-246930947
chr1:246695237-246695388	1	246695238	246695388	ENSG00000162852	protein_coding	ENST00000963608	246566503	128810.000000	proximity ENSG00000162852:246561503-246719063
chr1:246696497-246696648	1	246696498	246696648	ENSG00000143653	protein_coding	ENST00000878238	246724064	27491.000000	proximity ENSG00000143653:246567504-246930947
chr1:246696497-246696648	1	246696498	246696648	ENSG00000162852	protein_coding	ENST00000963608	246566503	130070.000000	proximity ENSG00000162852:246561503-246719063
chr1:246696802-246696953	1	246696803	246696953	ENSG00000143653	protein_coding	ENST00000878238	246724064	27186.000000	proximity ENSG00000143653:246567504-246930947
chr1:246696802-246696953	1	246696803	246696953	ENSG00000162852	protein_coding	ENST00000963608	246566503	130375.000000	proximity ENSG00000162852:246561503-246719063
chr1:246700777-246700928	1	246700778	246700928	ENSG00000143653	protein_coding	ENST00000878238	246724064	23211.000000	proximity ENSG00000143653:246567504-246930947
chr1:246700777-246700928	1	246700778	246700928	ENSG00000162852	protein_coding	ENST00000963608	246566503	134350.000000	proximity ENSG00000162852:246561503-246719063
chr1:246703657-246703808	1	246703658	246703808	ENSG00000143653	protein_coding	ENST00000878238	246724064	20331.000000	proximity ENSG00000143653:246567504-246930947
chr1:246703657-246703808	1	246703658	246703808	ENSG00000162852	protein_coding	ENST00000963608	246566503	137230.000000	proximity ENSG00000162852:246561503-246719063
chr1:246705457-246705608	1	246705458	246705608	ENSG00000143653	protein_coding	ENST00000878238	246724064	18531.000000	proximity ENSG00000143653:246567504-246930947
chr1:246705457-246705608	1	246705458	246705608	ENSG00000162852	protein_coding	ENST00000963608	246566503	139030.000000	proximity ENSG00000162852:246561503-246719063
chr1:246707657-246707808	1	246707658	246707808	ENSG00000143653	protein_coding	ENST00000878238	246724064	16331.000000	proximity ENSG00000143653:246567504-246930947
chr1:246707657-246707808	1	246707658	246707808	ENSG00000162852	protein_coding	ENST00000963608	246566503	141230.000000	proximity ENSG00000162852:246561503-246719063
chr1:246708257-246708408	1	246708258	246708408	ENSG00000143653	protein_coding	ENST00000878238	246724064	15731.000000	proximity ENSG00000143653:246567504-246930947
chr1:246708257-246708408	1	246708258	246708408	ENSG00000162852	protein_coding	ENST00000963608	246566503	141830.000000	proximity ENSG00000162852:246561503-246719063
chr1:246724502-246724653	1	246724503	246724653	ENSG00000143653	protein_coding	ENST00000878238	246724064	514.000000	proximity ENSG00000143653:246567504-246930947
chr1:24672788-24672939	1	24672789	24672939	ENSG00000133226	protein_coding	ENST00000928562	24643170	29694.000000	proximity ENSG00000133226:24557116-24740341
chr1:24672788-24672939	1	24672789	24672939	ENSG00000169504	protein_coding	ENST00000951855	24745342	72478.000000	proximity ENSG00000169504:24644171-24964009
chr1:246728457-246728608	1	246728458	246728608	ENSG00000143653	protein_coding	ENST00000878238	246724064	4469.000000	proximity ENSG00000143653:246567504-246930947
chr1:246728457-246728608	1	246728458	246728608	ENSG00000153207	protein_coding	ENST00000648844	246931948	203415.000000	proximity ENSG00000153207:246725065-247007056
chr1:246733817-246733968	1	246733818	246733968	ENSG00000143653	protein_coding	ENST00000878238	246724064	9829.000000	proximity ENSG00000143653:246567504-246930947
chr1:246733817-246733968	1	246733818	246733968	ENSG00000153207	protein_coding	ENST00000648844	246931948	198055.000000	proximity ENSG00000153207:246725065-247007056
chr1:24673488-24673639	1	24673489	24673639	ENSG00000133226	protein_coding	ENST00000928562	24643170	30394.000000	proximity ENSG00000133226:24557116-24740341
chr1:24673488-24673639	1	24673489	24673639	ENSG00000169504	protein_coding	ENST00000951855	24745342	71778.000000	proximity ENSG00000169504:24644171-24964009
chr1:246748877-246749028	1	246748878	246749028	ENSG00000143653	protein_coding	ENST00000878238	246724064	24889.000000	proximity ENSG00000143653:246567504-246930947
chr1:246748877-246749028	1	246748878	246749028	ENSG00000153207	protein_coding	ENST00000648844	246931948	182995.000000	proximity ENSG00000153207:246725065-247007056
chr1:246749057-246749208	1	246749058	246749208	ENSG00000143653	protein_coding	ENST00000878238	246724064	25069.000000	proximity ENSG00000143653:246567504-246930947
chr1:246749057-246749208	1	246749058	246749208	ENSG00000153207	protein_coding	ENST00000648844	246931948	182815.000000	proximity ENSG00000153207:246725065-247007056
chr1:246753997-246754148	1	246753998	246754148	ENSG00000143653	protein_coding	ENST00000878238	246724064	30009.000000	proximity ENSG00000143653:246567504-246930947
chr1:246753997-246754148	1	246753998	246754148	ENSG00000153207	protein_coding	ENST00000648844	246931948	177875.000000	proximity ENSG00000153207:246725065-247007056
chr1:246769437-246769588	1	246769438	246769588	ENSG00000143653	protein_coding	ENST00000878238	246724064	45449.000000	proximity ENSG00000143653:246567504-246930947
chr1:246769437-246769588	1	246769438	246769588	ENSG00000153207	protein_coding	ENST00000648844	246931948	162435.000000	proximity ENSG00000153207:246725065-247007056
chr1:246773457-246773608	1	246773458	246773608	ENSG00000143653	protein_coding	ENST00000878238	246724064	49469.000000	proximity ENSG00000143653:246567504-246930947
chr1:246773457-246773608	1	246773458	246773608	ENSG00000153207	protein_coding	ENST00000648844	246931948	158415.000000	proximity ENSG00000153207:246725065-247007056
chr1:246782197-246782348	1	246782198	246782348	ENSG00000143653	protein_coding	ENST00000878238	246724064	58209.000000	proximity ENSG00000143653:246567504-246930947
chr1:246782197-246782348	1	246782198	246782348	ENSG00000153207	protein_coding	ENST00000648844	246931948	149675.000000	proximity ENSG00000153207:246725065-247007056
chr1:246782377-246782528	1	246782378	246782528	ENSG00000143653	protein_coding	ENST00000878238	246724064	58389.000000	proximity ENSG00000143653:246567504-246930947
chr1:246782377-246782528	1	246782378	246782528	ENSG00000153207	protein_coding	ENST00000648844	246931948	149495.000000	proximity ENSG00000153207:246725065-247007056
chr1:246782537-246782688	1	246782538	246782688	ENSG00000143653	protein_coding	ENST00000878238	246724064	58549.000000	proximity ENSG00000143653:246567504-246930947
chr1:246782537-246782688	1	246782538	246782688	ENSG00000153207	protein_coding	ENST00000648844	246931948	149335.000000	proximity ENSG00000153207:246725065-247007056
chr1:246782697-246782848	1	246782698	246782848	ENSG00000143653	protein_coding	ENST00000878238	246724064	58709.000000	proximity ENSG00000143653:246567504-246930947
chr1:246782697-246782848	1	246782698	246782848	ENSG00000153207	protein_coding	ENST00000648844	246931948	149175.000000	proximity ENSG00000153207:246725065-247007056
chr1:246784837-246784988	1	246784838	246784988	ENSG00000143653	protein_coding	ENST00000878238	246724064	60849.000000	proximity ENSG00000143653:246567504-246930947
chr1:246784837-246784988	1	246784838	246784988	ENSG00000153207	protein_coding	ENST00000648844	246931948	147035.000000	proximity ENSG00000153207:246725065-247007056
chr1:246784997-246785148	1	246784998	246785148	ENSG00000143653	protein_coding	ENST00000878238	246724064	61009.000000	proximity ENSG00000143653:246567504-246930947
chr1:246784997-246785148	1	246784998	246785148	ENSG00000153207	protein_coding	ENST00000648844	246931948	146875.000000	proximity ENSG00000153207:246725065-247007056
chr1:246785597-246785748	1	246785598	246785748	ENSG00000143653	protein_coding	ENST00000878238	246724064	61609.000000	proximity ENSG00000143653:246567504-246930947
chr1:246785597-246785748	1	246785598	246785748	ENSG00000153207	protein_coding	ENST00000648844	246931948	146275.000000	proximity ENSG00000153207:246725065-247007056
chr1:246785857-246786008	1	246785858	246786008	ENSG00000143653	protein_coding	ENST00000878238	246724064	61869.000000	proximity ENSG00000143653:246567504-246930947
chr1:246785857-246786008	1	246785858	246786008	ENSG00000153207	protein_coding	ENST00000648844	246931948	146015.000000	proximity ENSG00000153207:246725065-247007056
chr1:24678668-24678819	1	24678669	24678819	ENSG00000133226	protein_coding	ENST00000928562	24643170	35574.000000	proximity ENSG00000133226:24557116-24740341
chr1:24678668-24678819	1	24678669	24678819	ENSG00000169504	protein_coding	ENST00000951855	24745342	66598.000000	proximity ENSG00000169504:24644171-24964009
chr1:246794457-246794608	1	246794458	246794608	ENSG00000143653	protein_coding	ENST00000878238	246724064	70469.000000	proximity ENSG00000143653:246567504-246930947
chr1:246794457-246794608	1	246794458	246794608	ENSG00000153207	protein_coding	ENST00000648844	246931948	137415.000000	proximity ENSG00000153207:246725065-247007056
chr1:246794662-246794813	1	246794663	246794813	ENSG00000143653	protein_coding	ENST00000878238	246724064	70674.000000	proximity ENSG00000143653:246567504-246930947
chr1:246794662-246794813	1	246794663	246794813	ENSG00000153207	protein_coding	ENST00000648844	246931948	137210.000000	proximity ENSG00000153207:246725065-247007056
chr1:246794877-246795028	1	246794878	246795028	ENSG00000143653	protein_coding	ENST00000878238	246724064	70889.000000	proximity ENSG00000143653:246567504-246930947
chr1:246794877-246795028	1	246794878	246795028	ENSG00000153207	protein_coding	ENST00000648844	246931948	136995.000000	proximity ENSG00000153207:246725065-247007056
chr1:246801417-246801568	1	246801418	246801568	ENSG00000143653	protein_coding	ENST00000878238	246724064	77429.000000	proximity ENSG00000143653:246567504-246930947
chr1:246801417-246801568	1	246801418	246801568	ENSG00000153207	protein_coding	ENST00000648844	246931948	130455.000000	proximity ENSG00000153207:246725065-247007056
chr1:2468145-2468296	1	2468146	2468296	ENSG00000149527	protein_coding	ENST00000449969	2467459	762.000000	proximity ENSG00000149527:2417565-2525599
chr1:246817882-246818033	1	246817883	246818033	ENSG00000143653	protein_coding	ENST00000878238	246724064	93894.000000	proximity ENSG00000143653:246567504-246930947
chr1:246817882-246818033	1	246817883	246818033	ENSG00000153207	protein_coding	ENST00000648844	246931948	113990.000000	proximity ENSG00000153207:246725065-247007056
chr1:246827577-246827728	1	246827578	246827728	ENSG00000143653	protein_coding	ENST00000878238	246724064	103589.000000	proximity ENSG00000143653:246567504-246930947
chr1:246827577-246827728	1	246827578	246827728	ENSG00000153207	protein_coding	ENST00000648844	246931948	104295.000000	proximity ENSG00000153207:246725065-247007056
chr1:246828917-246829068	1	246828918	246829068	ENSG00000143653	protein_coding	ENST00000878238	246724064	104929.000000	proximity ENSG00000143653:246567504-246930947
chr1:246828917-246829068	1	246828918	246829068	ENSG00000153207	protein_coding	ENST00000648844	246931948	102955.000000	proximity ENSG00000153207:246725065-247007056
chr1:246836297-246836448	1	246836298	246836448	ENSG00000143653	protein_coding	ENST00000878238	246724064	112309.000000	proximity ENSG00000143653:246567504-246930947
chr1:246836297-246836448	1	246836298	246836448	ENSG00000153207	protein_coding	ENST00000648844	246931948	95575.000000	proximity ENSG00000153207:246725065-247007056
chr1:24683748-24683899	1	24683749	24683899	ENSG00000133226	protein_coding	ENST00000928562	24643170	40654.000000	proximity ENSG00000133226:24557116-24740341
chr1:24683748-24683899	1	24683749	24683899	ENSG00000169504	protein_coding	ENST00000951855	24745342	61518.000000	proximity ENSG00000169504:24644171-24964009
chr1:246837877-246838028	1	246837878	246838028	ENSG00000143653	protein_coding	ENST00000878238	246724064	113889.000000	proximity ENSG00000143653:246567504-246930947
chr1:246837877-246838028	1	246837878	246838028	ENSG00000153207	protein_coding	ENST00000648844	246931948	93995.000000	proximity ENSG00000153207:246725065-247007056
chr1:246860497-246860648	1	246860498	246860648	ENSG00000143653	protein_coding	ENST00000878238	246724064	136509.000000	proximity ENSG00000143653:246567504-246930947
chr1:246860497-246860648	1	246860498	246860648	ENSG00000153207	protein_coding	ENST00000648844	246931948	71375.000000	proximity ENSG00000153207:246725065-247007056
chr1:246875377-246875528	1	246875378	246875528	ENSG00000143653	protein_coding	ENST00000878238	246724064	151389.000000	proximity ENSG00000143653:246567504-246930947
chr1:246875377-246875528	1	246875378	246875528	ENSG00000153207	protein_coding	ENST00000648844	246931948	56495.000000	proximity ENSG00000153207:246725065-247007056
chr1:246875717-246875868	1	246875718	246875868	ENSG00000143653	protein_coding	ENST00000878238	246724064	151729.000000	proximity ENSG00000143653:246567504-246930947
chr1:246875717-246875868	1	246875718	246875868	ENSG00000153207	protein_coding	ENST00000648844	246931948	56155.000000	proximity ENSG00000153207:246725065-247007056
chr1:24688648-24688799	1	24688649	24688799	ENSG00000133226	protein_coding	ENST00000928562	24643170	45554.000000	proximity ENSG00000133226:24557116-24740341
chr1:24688648-24688799	1	24688649	24688799	ENSG00000169504	protein_coding	ENST00000951855	24745342	56618.000000	proximity ENSG00000169504:24644171-24964009
chr1:246907597-246907748	1	246907598	246907748	ENSG00000143653	protein_coding	ENST00000878238	246724064	183609.000000	proximity ENSG00000143653:246567504-246930947
chr1:246907597-246907748	1	246907598	246907748	ENSG00000153207	protein_coding	ENST00000648844	246931948	24275.000000	proximity ENSG00000153207:246725065-247007056
chr1:246923617-246923768	1	246923618	246923768	ENSG00000143653	protein_coding	ENST00000878238	246724064	199629.000000	proximity ENSG00000143653:246567504-246930947
chr1:246923617-246923768	1	246923618	246923768	ENSG00000153207	protein_coding	ENST00000648844	246931948	8255.000000	proximity ENSG00000153207:246725065-247007056
chr1:246930817-246930968	1	246930818	246930968	ENSG00000143653	protein_coding	ENST00000878238	246724064	206829.000000	proximity ENSG00000143653:246567504-246930947
chr1:246930817-246930968	1	246930818	246930968	ENSG00000153207	protein_coding	ENST00000648844	246931948	1055.000000	proximity ENSG00000153207:246725065-247007056
chr1:246931037-246931188	1	246931038	246931188	ENSG00000153207	protein_coding	ENST00000648844	246931948	835.000000	proximity ENSG00000153207:246725065-247007056
chr1:24693888-24694039	1	24693889	24694039	ENSG00000133226	protein_coding	ENST00000928562	24643170	50794.000000	proximity ENSG00000133226:24557116-24740341
chr1:24693888-24694039	1	24693889	24694039	ENSG00000169504	protein_coding	ENST00000951855	24745342	51378.000000	proximity ENSG00000169504:24644171-24964009
chr1:24694208-24694359	1	24694209	24694359	ENSG00000133226	protein_coding	ENST00000928562	24643170	51114.000000	proximity ENSG00000133226:24557116-24740341
chr1:24694208-24694359	1	24694209	24694359	ENSG00000169504	protein_coding	ENST00000951855	24745342	51058.000000	proximity ENSG00000169504:24644171-24964009
chr1:24694448-24694599	1	24694449	24694599	ENSG00000133226	protein_coding	ENST00000928562	24643170	51354.000000	proximity ENSG00000133226:24557116-24740341
chr1:24694448-24694599	1	24694449	24694599	ENSG00000169504	protein_coding	ENST00000951855	24745342	50818.000000	proximity ENSG00000169504:24644171-24964009
chr1:24694613-24694764	1	24694614	24694764	ENSG00000133226	protein_coding	ENST00000928562	24643170	51519.000000	proximity ENSG00000133226:24557116-24740341
chr1:24694613-24694764	1	24694614	24694764	ENSG00000169504	protein_coding	ENST00000951855	24745342	50653.000000	proximity ENSG00000169504:24644171-24964009
chr1:246947377-246947528	1	246947378	246947528	ENSG00000153207	protein_coding	ENST00000648844	246931948	15505.000000	proximity ENSG00000153207:246725065-247007056
chr1:246947377-246947528	1	246947378	246947528	ENSG00000197472	protein_coding	ENST00000339986	247008057	60604.000000	proximity ENSG00000197472:246936949-247077810
chr1:24695568-24695719	1	24695569	24695719	ENSG00000133226	protein_coding	ENST00000928562	24643170	52474.000000	proximity ENSG00000133226:24557116-24740341
chr1:24695568-24695719	1	24695569	24695719	ENSG00000169504	protein_coding	ENST00000951855	24745342	49698.000000	proximity ENSG00000169504:24644171-24964009
chr1:24695748-24695899	1	24695749	24695899	ENSG00000133226	protein_coding	ENST00000928562	24643170	52654.000000	proximity ENSG00000133226:24557116-24740341
chr1:24695748-24695899	1	24695749	24695899	ENSG00000169504	protein_coding	ENST00000951855	24745342	49518.000000	proximity ENSG00000169504:24644171-24964009
chr1:246960057-246960208	1	246960058	246960208	ENSG00000153207	protein_coding	ENST00000648844	246931948	28185.000000	proximity ENSG00000153207:246725065-247007056
chr1:246960057-246960208	1	246960058	246960208	ENSG00000197472	protein_coding	ENST00000339986	247008057	47924.000000	proximity ENSG00000197472:246936949-247077810
chr1:246960262-246960413	1	246960263	246960413	ENSG00000153207	protein_coding	ENST00000648844	246931948	28390.000000	proximity ENSG00000153207:246725065-247007056
chr1:246960262-246960413	1	246960263	246960413	ENSG00000197472	protein_coding	ENST00000339986	247008057	47719.000000	proximity ENSG00000197472:246936949-247077810
chr1:246962077-246962228	1	246962078	246962228	ENSG00000153207	protein_coding	ENST00000648844	246931948	30205.000000	proximity ENSG00000153207:246725065-247007056
chr1:246962077-246962228	1	246962078	246962228	ENSG00000197472	protein_coding	ENST00000339986	247008057	45904.000000	proximity ENSG00000197472:246936949-247077810
chr1:246971262-246971413	1	246971263	246971413	ENSG00000153207	protein_coding	ENST00000648844	246931948	39390.000000	proximity ENSG00000153207:246725065-247007056
chr1:246971262-246971413	1	246971263	246971413	ENSG00000197472	protein_coding	ENST00000339986	247008057	36719.000000	proximity ENSG00000197472:246936949-247077810
chr1:246971457-246971608	1	246971458	246971608	ENSG00000153207	protein_coding	ENST00000648844	246931948	39585.000000	proximity ENSG00000153207:246725065-247007056
chr1:246971457-246971608	1	246971458	246971608	ENSG00000197472	protein_coding	ENST00000339986	247008057	36524.000000	proximity ENSG00000197472:246936949-247077810
chr1:24699108-24699259	1	24699109	24699259	ENSG00000133226	protein_coding	ENST00000928562	24643170	56014.000000	proximity ENSG00000133226:24557116-24740341
chr1:24699108-24699259	1	24699109	24699259	ENSG00000169504	protein_coding	ENST00000951855	24745342	46158.000000	proximity ENSG00000169504:24644171-24964009
chr1:24699688-24699839	1	24699689	24699839	ENSG00000133226	protein_coding	ENST00000928562	24643170	56594.000000	proximity ENSG00000133226:24557116-24740341
chr1:24699688-24699839	1	24699689	24699839	ENSG00000169504	protein_coding	ENST00000951855	24745342	45578.000000	proximity ENSG00000169504:24644171-24964009
chr1:24699888-24700039	1	24699889	24700039	ENSG00000133226	protein_coding	ENST00000928562	24643170	56794.000000	proximity ENSG00000133226:24557116-24740341
chr1:24699888-24700039	1	24699889	24700039	ENSG00000169504	protein_coding	ENST00000951855	24745342	45378.000000	proximity ENSG00000169504:24644171-24964009
chr1:247007437-247007588	1	247007438	247007588	ENSG00000197472	protein_coding	ENST00000339986	247008057	544.000000	proximity ENSG00000197472:246936949-247077810
chr1:247007657-247007808	1	247007658	247007808	ENSG00000197472	protein_coding	ENST00000339986	247008057	324.000000	proximity ENSG00000197472:246936949-247077810
chr1:247007857-247008008	1	247007858	247008008	ENSG00000197472	protein_coding	ENST00000339986	247008057	124.000000	proximity ENSG00000197472:246936949-247077810
chr1:24702568-24702719	1	24702569	24702719	ENSG00000133226	protein_coding	ENST00000928562	24643170	59474.000000	proximity ENSG00000133226:24557116-24740341
chr1:24702568-24702719	1	24702569	24702719	ENSG00000169504	protein_coding	ENST00000951855	24745342	42698.000000	proximity ENSG00000169504:24644171-24964009
chr1:24702733-24702884	1	24702734	24702884	ENSG00000133226	protein_coding	ENST00000928562	24643170	59639.000000	proximity ENSG00000133226:24557116-24740341
chr1:24702733-24702884	1	24702734	24702884	ENSG00000169504	protein_coding	ENST00000951855	24745342	42533.000000	proximity ENSG00000169504:24644171-24964009
chr1:24702968-24703119	1	24702969	24703119	ENSG00000133226	protein_coding	ENST00000928562	24643170	59874.000000	proximity ENSG00000133226:24557116-24740341
chr1:24702968-24703119	1	24702969	24703119	ENSG00000169504	protein_coding	ENST00000951855	24745342	42298.000000	proximity ENSG00000169504:24644171-24964009
chr1:24704508-24704659	1	24704509	24704659	ENSG00000133226	protein_coding	ENST00000928562	24643170	61414.000000	proximity ENSG00000133226:24557116-24740341
chr1:24704508-24704659	1	24704509	24704659	ENSG00000169504	protein_coding	ENST00000951855	24745342	40758.000000	proximity ENSG00000169504:24644171-24964009
chr1:24704828-24704979	1	24704829	24704979	ENSG00000133226	protein_coding	ENST00000928562	24643170	61734.000000	proximity ENSG00000133226:24557116-24740341
chr1:24704828-24704979	1	24704829	24704979	ENSG00000169504	protein_coding	ENST00000951855	24745342	40438.000000	proximity ENSG00000169504:24644171-24964009
chr1:247055077-247055228	1	247055078	247055228	ENSG00000197472	protein_coding	ENST00000339986	247008057	47096.000000	proximity ENSG00000197472:246936949-247077810
chr1:247055077-247055228	1	247055078	247055228	ENSG00000277462	protein_coding	ENST00000366503	247078811	23658.000000	proximity ENSG00000277462:247013058-247103371
chr1:247055237-247055388	1	247055238	247055388	ENSG00000197472	protein_coding	ENST00000339986	247008057	47256.000000	proximity ENSG00000197472:246936949-247077810
chr1:247055237-247055388	1	247055238	247055388	ENSG00000277462	protein_coding	ENST00000366503	247078811	23498.000000	proximity ENSG00000277462:247013058-247103371
chr1:24705613-24705764	1	24705614	24705764	ENSG00000133226	protein_coding	ENST00000928562	24643170	62519.000000	proximity ENSG00000133226:24557116-24740341
chr1:24705613-24705764	1	24705614	24705764	ENSG00000169504	protein_coding	ENST00000951855	24745342	39653.000000	proximity ENSG00000169504:24644171-24964009
chr1:24707628-24707779	1	24707629	24707779	ENSG00000133226	protein_coding	ENST00000928562	24643170	64534.000000	proximity ENSG00000133226:24557116-24740341
chr1:24707628-24707779	1	24707629	24707779	ENSG00000169504	protein_coding	ENST00000951855	24745342	37638.000000	proximity ENSG00000169504:24644171-24964009
chr1:247077482-247077633	1	247077483	247077633	ENSG00000197472	protein_coding	ENST00000339986	247008057	69501.000000	proximity ENSG00000197472:246936949-247077810
chr1:247077482-247077633	1	247077483	247077633	ENSG00000277462	protein_coding	ENST00000366503	247078811	1253.000000	proximity ENSG00000277462:247013058-247103371
chr1:247077777-247077928	1	247077778	247077928	ENSG00000197472	protein_coding	ENST00000339986	247008057	69796.000000	proximity ENSG00000197472:246936949-247077810
chr1:247077777-247077928	1	247077778	247077928	ENSG00000277462	protein_coding	ENST00000366503	247078811	958.000000	proximity ENSG00000277462:247013058-247103371
chr1:247077997-247078148	1	247077998	247078148	ENSG00000277462	protein_coding	ENST00000366503	247078811	738.000000	proximity ENSG00000277462:247013058-247103371
chr1:247078197-247078348	1	247078198	247078348	ENSG00000277462	protein_coding	ENST00000366503	247078811	538.000000	proximity ENSG00000277462:247013058-247103371
chr1:24707828-24707979	1	24707829	24707979	ENSG00000133226	protein_coding	ENST00000928562	24643170	64734.000000	proximity ENSG00000133226:24557116-24740341
chr1:24707828-24707979	1	24707829	24707979	ENSG00000169504	protein_coding	ENST00000951855	24745342	37438.000000	proximity ENSG00000169504:24644171-24964009
chr1:247078437-247078588	1	247078438	247078588	ENSG00000277462	protein_coding	ENST00000366503	247078811	298.000000	proximity ENSG00000277462:247013058-247103371
chr1:247079062-247079213	1	247079063	247079213	ENSG00000277462	protein_coding	ENST00000366503	247078811	327.000000	proximity ENSG00000277462:247013058-247103371
chr1:24709068-24709219	1	24709069	24709219	ENSG00000133226	protein_coding	ENST00000928562	24643170	65974.000000	proximity ENSG00000133226:24557116-24740341
chr1:24709068-24709219	1	24709069	24709219	ENSG00000169504	protein_coding	ENST00000951855	24745342	36198.000000	proximity ENSG00000169504:24644171-24964009
chr1:247102477-247102628	1	247102478	247102628	ENSG00000188295	protein_coding	ENST00000343381	247104372	1819.000000	proximity ENSG00000188295:247083812-247171019
chr1:247102477-247102628	1	247102478	247102628	ENSG00000277462	protein_coding	ENST00000366503	247078811	23742.000000	proximity ENSG00000277462:247013058-247103371
chr1:247103697-247103848	1	247103698	247103848	ENSG00000188295	protein_coding	ENST00000343381	247104372	599.000000	proximity ENSG00000188295:247083812-247171019
chr1:247103862-247104013	1	247103863	247104013	ENSG00000188295	protein_coding	ENST00000343381	247104372	434.000000	proximity ENSG00000188295:247083812-247171019
chr1:247104037-247104188	1	247104038	247104188	ENSG00000188295	protein_coding	ENST00000343381	247104372	259.000000	proximity ENSG00000188295:247083812-247171019
chr1:247112042-247112193	1	247112043	247112193	ENSG00000188295	protein_coding	ENST00000343381	247104372	7746.000000	proximity ENSG00000188295:247083812-247171019
chr1:247112042-247112193	1	247112043	247112193	ENSG00000196418	protein_coding	ENST00000543802	247172020	59902.000000	proximity ENSG00000196418:247109373-247330914
chr1:247112197-247112348	1	247112198	247112348	ENSG00000188295	protein_coding	ENST00000343381	247104372	7901.000000	proximity ENSG00000188295:247083812-247171019
chr1:247112197-247112348	1	247112198	247112348	ENSG00000196418	protein_coding	ENST00000543802	247172020	59747.000000	proximity ENSG00000196418:247109373-247330914
chr1:247113122-247113273	1	247113123	247113273	ENSG00000188295	protein_coding	ENST00000343381	247104372	8826.000000	proximity ENSG00000188295:247083812-247171019
chr1:247113122-247113273	1	247113123	247113273	ENSG00000196418	protein_coding	ENST00000543802	247172020	58822.000000	proximity ENSG00000196418:247109373-247330914
chr1:247113302-247113453	1	247113303	247113453	ENSG00000188295	protein_coding	ENST00000343381	247104372	9006.000000	proximity ENSG00000188295:247083812-247171019
chr1:247113302-247113453	1	247113303	247113453	ENSG00000196418	protein_coding	ENST00000543802	247172020	58642.000000	proximity ENSG00000196418:247109373-247330914
chr1:247118997-247119148	1	247118998	247119148	ENSG00000188295	protein_coding	ENST00000343381	247104372	14701.000000	proximity ENSG00000188295:247083812-247171019
chr1:247118997-247119148	1	247118998	247119148	ENSG00000196418	protein_coding	ENST00000543802	247172020	52947.000000	proximity ENSG00000196418:247109373-247330914
chr1:24713268-24713419	1	24713269	24713419	ENSG00000133226	protein_coding	ENST00000928562	24643170	70174.000000	proximity ENSG00000133226:24557116-24740341
chr1:24713268-24713419	1	24713269	24713419	ENSG00000169504	protein_coding	ENST00000951855	24745342	31998.000000	proximity ENSG00000169504:24644171-24964009
chr1:24713493-24713644	1	24713494	24713644	ENSG00000133226	protein_coding	ENST00000928562	24643170	70399.000000	proximity ENSG00000133226:24557116-24740341
chr1:24713493-24713644	1	24713494	24713644	ENSG00000169504	protein_coding	ENST00000951855	24745342	31773.000000	proximity ENSG00000169504:24644171-24964009
chr1:24715268-24715419	1	24715269	24715419	ENSG00000133226	protein_coding	ENST00000928562	24643170	72174.000000	proximity ENSG00000133226:24557116-24740341
chr1:24715268-24715419	1	24715269	24715419	ENSG00000169504	protein_coding	ENST00000951855	24745342	29998.000000	proximity ENSG00000169504:24644171-24964009
chr1:247156837-247156988	1	247156838	247156988	ENSG00000188295	protein_coding	ENST00000343381	247104372	52541.000000	proximity ENSG00000188295:247083812-247171019
chr1:247156837-247156988	1	247156838	247156988	ENSG00000196418	protein_coding	ENST00000543802	247172020	15107.000000	proximity ENSG00000196418:247109373-247330914
chr1:24718968-24719119	1	24718969	24719119	ENSG00000133226	protein_coding	ENST00000928562	24643170	75874.000000	proximity ENSG00000133226:24557116-24740341
chr1:24718968-24719119	1	24718969	24719119	ENSG00000169504	protein_coding	ENST00000951855	24745342	26298.000000	proximity ENSG00000169504:24644171-24964009
chr1:24720013-24720164	1	24720014	24720164	ENSG00000133226	protein_coding	ENST00000928562	24643170	76919.000000	proximity ENSG00000133226:24557116-24740341
chr1:24720013-24720164	1	24720014	24720164	ENSG00000169504	protein_coding	ENST00000951855	24745342	25253.000000	proximity ENSG00000169504:24644171-24964009
chr1:24720208-24720359	1	24720209	24720359	ENSG00000133226	protein_coding	ENST00000928562	24643170	77114.000000	proximity ENSG00000133226:24557116-24740341
chr1:24720208-24720359	1	24720209	24720359	ENSG00000169504	protein_coding	ENST00000951855	24745342	25058.000000	proximity ENSG00000169504:24644171-24964009
chr1:247204437-247204588	1	247204438	247204588	ENSG00000162714	protein_coding	ENST00000931783	247331915	127402.000000	proximity ENSG00000162714:247177021-247411172
chr1:247204437-247204588	1	247204438	247204588	ENSG00000196418	protein_coding	ENST00000543802	247172020	32493.000000	proximity ENSG00000196418:247109373-247330914
chr1:247212137-247212288	1	247212138	247212288	ENSG00000162714	protein_coding	ENST00000931783	247331915	119702.000000	proximity ENSG00000162714:247177021-247411172
chr1:247212137-247212288	1	247212138	247212288	ENSG00000196418	protein_coding	ENST00000543802	247172020	40193.000000	proximity ENSG00000196418:247109373-247330914
chr1:247213337-247213488	1	247213338	247213488	ENSG00000162714	protein_coding	ENST00000931783	247331915	118502.000000	proximity ENSG00000162714:247177021-247411172
chr1:247213337-247213488	1	247213338	247213488	ENSG00000196418	protein_coding	ENST00000543802	247172020	41393.000000	proximity ENSG00000196418:247109373-247330914
chr1:247228237-247228388	1	247228238	247228388	ENSG00000162714	protein_coding	ENST00000931783	247331915	103602.000000	proximity ENSG00000162714:247177021-247411172
chr1:247228237-247228388	1	247228238	247228388	ENSG00000196418	protein_coding	ENST00000543802	247172020	56293.000000	proximity ENSG00000196418:247109373-247330914
chr1:24722828-24722979	1	24722829	24722979	ENSG00000133226	protein_coding	ENST00000928562	24643170	79734.000000	proximity ENSG00000133226:24557116-24740341
chr1:24722828-24722979	1	24722829	24722979	ENSG00000169504	protein_coding	ENST00000951855	24745342	22438.000000	proximity ENSG00000169504:24644171-24964009
chr1:247241817-247241968	1	247241818	247241968	ENSG00000162714	protein_coding	ENST00000931783	247331915	90022.000000	proximity ENSG00000162714:247177021-247411172
chr1:247241817-247241968	1	247241818	247241968	ENSG00000196418	protein_coding	ENST00000543802	247172020	69873.000000	proximity ENSG00000196418:247109373-247330914
chr1:24724453-24724604	1	24724454	24724604	ENSG00000133226	protein_coding	ENST00000928562	24643170	81359.000000	proximity ENSG00000133226:24557116-24740341
chr1:24724453-24724604	1	24724454	24724604	ENSG00000169504	protein_coding	ENST00000951855	24745342	20813.000000	proximity ENSG00000169504:24644171-24964009
chr1:24725068-24725219	1	24725069	24725219	ENSG00000133226	protein_coding	ENST00000928562	24643170	81974.000000	proximity ENSG00000133226:24557116-24740341
chr1:24725068-24725219	1	24725069	24725219	ENSG00000169504	protein_coding	ENST00000951855	24745342	20198.000000	proximity ENSG00000169504:24644171-24964009
chr1:24725428-24725579	1	24725429	24725579	ENSG00000133226	protein_coding	ENST00000928562	24643170	82334.000000	proximity ENSG00000133226:24557116-24740341
chr1:24725428-24725579	1	24725429	24725579	ENSG00000169504	protein_coding	ENST00000951855	24745342	19838.000000	proximity ENSG00000169504:24644171-24964009
chr1:247268497-247268648	1	247268498	247268648	ENSG00000162714	protein_coding	ENST00000931783	247331915	63342.000000	proximity ENSG00000162714:247177021-247411172
chr1:247268497-247268648	1	247268498	247268648	ENSG00000196418	protein_coding	ENST00000543802	247172020	96553.000000	proximity ENSG00000196418:247109373-247330914
chr1:247273097-247273248	1	247273098	247273248	ENSG00000162714	protein_coding	ENST00000931783	247331915	58742.000000	proximity ENSG00000162714:247177021-247411172
chr1:247273097-247273248	1	247273098	247273248	ENSG00000196418	protein_coding	ENST00000543802	247172020	101153.000000	proximity ENSG00000196418:247109373-247330914
chr1:24727628-24727779	1	24727629	24727779	ENSG00000133226	protein_coding	ENST00000928562	24643170	84534.000000	proximity ENSG00000133226:24557116-24740341
chr1:24727628-24727779	1	24727629	24727779	ENSG00000169504	protein_coding	ENST00000951855	24745342	17638.000000	proximity ENSG00000169504:24644171-24964009
chr1:247281157-247281308	1	247281158	247281308	ENSG00000162714	protein_coding	ENST00000931783	247331915	50682.000000	proximity ENSG00000162714:247177021-247411172
chr1:247281157-247281308	1	247281158	247281308	ENSG00000196418	protein_coding	ENST00000543802	247172020	109213.000000	proximity ENSG00000196418:247109373-247330914
chr1:247293137-247293288	1	247293138	247293288	ENSG00000162714	protein_coding	ENST00000931783	247331915	38702.000000	proximity ENSG00000162714:247177021-247411172
chr1:247293137-247293288	1	247293138	247293288	ENSG00000196418	protein_coding	ENST00000543802	247172020	121193.000000	proximity ENSG00000196418:247109373-247330914
chr1:247294437-247294588	1	247294438	247294588	ENSG00000162714	protein_coding	ENST00000931783	247331915	37402.000000	proximity ENSG00000162714:247177021-247411172
chr1:247294437-247294588	1	247294438	247294588	ENSG00000196418	protein_coding	ENST00000543802	247172020	122493.000000	proximity ENSG00000196418:247109373-247330914
chr1:247295297-247295448	1	247295298	247295448	ENSG00000162714	protein_coding	ENST00000931783	247331915	36542.000000	proximity ENSG00000162714:247177021-247411172
chr1:247295297-247295448	1	247295298	247295448	ENSG00000196418	protein_coding	ENST00000543802	247172020	123353.000000	proximity ENSG00000196418:247109373-247330914
chr1:24730408-24730559	1	24730409	24730559	ENSG00000133226	protein_coding	ENST00000928562	24643170	87314.000000	proximity ENSG00000133226:24557116-24740341
chr1:24730408-24730559	1	24730409	24730559	ENSG00000169504	protein_coding	ENST00000951855	24745342	14858.000000	proximity ENSG00000169504:24644171-24964009
chr1:24730828-24730979	1	24730829	24730979	ENSG00000133226	protein_coding	ENST00000928562	24643170	87734.000000	proximity ENSG00000133226:24557116-24740341
chr1:24730828-24730979	1	24730829	24730979	ENSG00000169504	protein_coding	ENST00000951855	24745342	14438.000000	proximity ENSG00000169504:24644171-24964009
chr1:247315837-247315988	1	247315838	247315988	ENSG00000162714	protein_coding	ENST00000931783	247331915	16002.000000	proximity ENSG00000162714:247177021-247411172
chr1:247315837-247315988	1	247315838	247315988	ENSG00000196418	protein_coding	ENST00000543802	247172020	143893.000000	proximity ENSG00000196418:247109373-247330914
chr1:247322577-247322728	1	247322578	247322728	ENSG00000162714	protein_coding	ENST00000931783	247331915	9262.000000	proximity ENSG00000162714:247177021-247411172
chr1:247322577-247322728	1	247322578	247322728	ENSG00000196418	protein_coding	ENST00000543802	247172020	150633.000000	proximity ENSG00000196418:247109373-247330914
chr1:247325057-247325208	1	247325058	247325208	ENSG00000162714	protein_coding	ENST00000931783	247331915	6782.000000	proximity ENSG00000162714:247177021-247411172
chr1:247325057-247325208	1	247325058	247325208	ENSG00000196418	protein_coding	ENST00000543802	247172020	153113.000000	proximity ENSG00000196418:247109373-247330914
chr1:247331482-247331633	1	247331483	247331633	ENSG00000162714	protein_coding	ENST00000931783	247331915	357.000000	proximity ENSG00000162714:247177021-247411172
chr1:247333122-247333273	1	247333123	247333273	ENSG00000162714	protein_coding	ENST00000931783	247331915	1283.000000	proximity ENSG00000162714:247177021-247411172
chr1:247333302-247333453	1	247333303	247333453	ENSG00000162714	protein_coding	ENST00000931783	247331915	1463.000000	proximity ENSG00000162714:247177021-247411172
chr1:247335802-247335953	1	247335803	247335953	ENSG00000162714	protein_coding	ENST00000931783	247331915	3963.000000	proximity ENSG00000162714:247177021-247411172
chr1:247336037-247336188	1	247336038	247336188	ENSG00000162714	protein_coding	ENST00000931783	247331915	4198.000000	proximity ENSG00000162714:247177021-247411172
chr1:247337417-247337568	1	247337418	247337568	ENSG00000162711	protein_coding	ENST00000898449	247416173	78680.000000	proximity ENSG00000162711:247336916-247457103
chr1:247337417-247337568	1	247337418	247337568	ENSG00000162714	protein_coding	ENST00000931783	247331915	5578.000000	proximity ENSG00000162714:247177021-247411172
chr1:247339037-247339188	1	247339038	247339188	ENSG00000162711	protein_coding	ENST00000898449	247416173	77060.000000	proximity ENSG00000162711:247336916-247457103
chr1:247339037-247339188	1	247339038	247339188	ENSG00000162714	protein_coding	ENST00000931783	247331915	7198.000000	proximity ENSG00000162714:247177021-247411172
chr1:247342782-247342933	1	247342783	247342933	ENSG00000162711	protein_coding	ENST00000898449	247416173	73315.000000	proximity ENSG00000162711:247336916-247457103
chr1:247342782-247342933	1	247342783	247342933	ENSG00000162714	protein_coding	ENST00000931783	247331915	10943.000000	proximity ENSG00000162714:247177021-247411172
chr1:247342977-247343128	1	247342978	247343128	ENSG00000162711	protein_coding	ENST00000898449	247416173	73120.000000	proximity ENSG00000162711:247336916-247457103
chr1:247342977-247343128	1	247342978	247343128	ENSG00000162714	protein_coding	ENST00000931783	247331915	11138.000000	proximity ENSG00000162714:247177021-247411172
chr1:24735228-24735379	1	24735229	24735379	ENSG00000133226	protein_coding	ENST00000928562	24643170	92134.000000	proximity ENSG00000133226:24557116-24740341
chr1:24735228-24735379	1	24735229	24735379	ENSG00000169504	protein_coding	ENST00000951855	24745342	10038.000000	proximity ENSG00000169504:24644171-24964009
chr1:24735388-24735539	1	24735389	24735539	ENSG00000133226	protein_coding	ENST00000928562	24643170	92294.000000	proximity ENSG00000133226:24557116-24740341
chr1:24735388-24735539	1	24735389	24735539	ENSG00000169504	protein_coding	ENST00000951855	24745342	9878.000000	proximity ENSG00000169504:24644171-24964009
chr1:247357157-247357308	1	247357158	247357308	ENSG00000162711	protein_coding	ENST00000898449	247416173	58940.000000	proximity ENSG00000162711:247336916-247457103
chr1:247357157-247357308	1	247357158	247357308	ENSG00000162714	protein_coding	ENST00000931783	247331915	25318.000000	proximity ENSG00000162714:247177021-247411172
chr1:24735748-24735899	1	24735749	24735899	ENSG00000133226	protein_coding	ENST00000928562	24643170	92654.000000	proximity ENSG00000133226:24557116-24740341
chr1:24735748-24735899	1	24735749	24735899	ENSG00000169504	protein_coding	ENST00000951855	24745342	9518.000000	proximity ENSG00000169504:24644171-24964009
chr1:247357757-247357908	1	247357758	247357908	ENSG00000162711	protein_coding	ENST00000898449	247416173	58340.000000	proximity ENSG00000162711:247336916-247457103
chr1:247357757-247357908	1	247357758	247357908	ENSG00000162714	protein_coding	ENST00000931783	247331915	25918.000000	proximity ENSG00000162714:247177021-247411172
chr1:247357942-247358093	1	247357943	247358093	ENSG00000162711	protein_coding	ENST00000898449	247416173	58155.000000	proximity ENSG00000162711:247336916-247457103
chr1:247357942-247358093	1	247357943	247358093	ENSG00000162714	protein_coding	ENST00000931783	247331915	26103.000000	proximity ENSG00000162714:247177021-247411172
chr1:247359077-247359228	1	247359078	247359228	ENSG00000162711	protein_coding	ENST00000898449	247416173	57020.000000	proximity ENSG00000162711:247336916-247457103
chr1:247359077-247359228	1	247359078	247359228	ENSG00000162714	protein_coding	ENST00000931783	247331915	27238.000000	proximity ENSG00000162714:247177021-247411172
chr1:24735908-24736059	1	24735909	24736059	ENSG00000133226	protein_coding	ENST00000928562	24643170	92814.000000	proximity ENSG00000133226:24557116-24740341
chr1:24735908-24736059	1	24735909	24736059	ENSG00000169504	protein_coding	ENST00000951855	24745342	9358.000000	proximity ENSG00000169504:24644171-24964009
chr1:247360097-247360248	1	247360098	247360248	ENSG00000162711	protein_coding	ENST00000898449	247416173	56000.000000	proximity ENSG00000162711:247336916-247457103
chr1:247360097-247360248	1	247360098	247360248	ENSG00000162714	protein_coding	ENST00000931783	247331915	28258.000000	proximity ENSG00000162714:247177021-247411172
chr1:247361137-247361288	1	247361138	247361288	ENSG00000162711	protein_coding	ENST00000898449	247416173	54960.000000	proximity ENSG00000162711:247336916-247457103
chr1:247361137-247361288	1	247361138	247361288	ENSG00000162714	protein_coding	ENST00000931783	247331915	29298.000000	proximity ENSG00000162714:247177021-247411172
chr1:24736128-24736279	1	24736129	24736279	ENSG00000133226	protein_coding	ENST00000928562	24643170	93034.000000	proximity ENSG00000133226:24557116-24740341
chr1:24736128-24736279	1	24736129	24736279	ENSG00000169504	protein_coding	ENST00000951855	24745342	9138.000000	proximity ENSG00000169504:24644171-24964009
chr1:24736328-24736479	1	24736329	24736479	ENSG00000133226	protein_coding	ENST00000928562	24643170	93234.000000	proximity ENSG00000133226:24557116-24740341
chr1:24736328-24736479	1	24736329	24736479	ENSG00000169504	protein_coding	ENST00000951855	24745342	8938.000000	proximity ENSG00000169504:24644171-24964009
chr1:247367837-247367988	1	247367838	247367988	ENSG00000162711	protein_coding	ENST00000898449	247416173	48260.000000	proximity ENSG00000162711:247336916-247457103
chr1:247367837-247367988	1	247367838	247367988	ENSG00000162714	protein_coding	ENST00000931783	247331915	35998.000000	proximity ENSG00000162714:247177021-247411172
chr1:247368037-247368188	1	247368038	247368188	ENSG00000162711	protein_coding	ENST00000898449	247416173	48060.000000	proximity ENSG00000162711:247336916-247457103
chr1:247368037-247368188	1	247368038	247368188	ENSG00000162714	protein_coding	ENST00000931783	247331915	36198.000000	proximity ENSG00000162714:247177021-247411172
chr1:247371377-247371528	1	247371378	247371528	ENSG00000162711	protein_coding	ENST00000898449	247416173	44720.000000	proximity ENSG00000162711:247336916-247457103
chr1:247371377-247371528	1	247371378	247371528	ENSG00000162714	protein_coding	ENST00000931783	247331915	39538.000000	proximity ENSG00000162714:247177021-247411172
chr1:247372857-247373008	1	247372858	247373008	ENSG00000162711	protein_coding	ENST00000898449	247416173	43240.000000	proximity ENSG00000162711:247336916-247457103
chr1:247372857-247373008	1	247372858	247373008	ENSG00000162714	protein_coding	ENST00000931783	247331915	41018.000000	proximity ENSG00000162714:247177021-247411172
chr1:247385357-247385508	1	247385358	247385508	ENSG00000162711	protein_coding	ENST00000898449	247416173	30740.000000	proximity ENSG00000162711:247336916-247457103
chr1:247385357-247385508	1	247385358	247385508	ENSG00000162714	protein_coding	ENST00000931783	247331915	53518.000000	proximity ENSG00000162714:247177021-247411172
chr1:247386777-247386928	1	247386778	247386928	ENSG00000162711	protein_coding	ENST00000898449	247416173	29320.000000	proximity ENSG00000162711:247336916-247457103
chr1:247386777-247386928	1	247386778	247386928	ENSG00000162714	protein_coding	ENST00000931783	247331915	54938.000000	proximity ENSG00000162714:247177021-247411172
chr1:247390217-247390368	1	247390218	247390368	ENSG00000162711	protein_coding	ENST00000898449	247416173	25880.000000	proximity ENSG00000162711:247336916-247457103
chr1:247390217-247390368	1	247390218	247390368	ENSG00000162714	protein_coding	ENST00000931783	247331915	58378.000000	proximity ENSG00000162714:247177021-247411172
chr1:247407177-247407448	1	247407178	247407448	ENSG00000162711	protein_coding	ENST00000898449	247416173	8860.000000	proximity ENSG00000162711:247336916-247457103
chr1:247407177-247407448	1	247407178	247407448	ENSG00000162714	protein_coding	ENST00000931783	247331915	75398.000000	proximity ENSG00000162714:247177021-247411172
chr1:247416257-247416408	1	247416258	247416408	ENSG00000162711	protein_coding	ENST00000898449	247416173	160.000000	proximity ENSG00000162711:247336916-247457103
chr1:24742248-24742399	1	24742249	24742399	ENSG00000169504	protein_coding	ENST00000951855	24745342	3018.000000	proximity ENSG00000169504:24644171-24964009
chr1:24742468-24742619	1	24742469	24742619	ENSG00000169504	protein_coding	ENST00000951855	24745342	2798.000000	proximity ENSG00000169504:24644171-24964009
chr1:24742668-24742819	1	24742669	24742819	ENSG00000169504	protein_coding	ENST00000951855	24745342	2598.000000	proximity ENSG00000169504:24644171-24964009
chr1:24743433-24743584	1	24743434	24743584	ENSG00000169504	protein_coding	ENST00000951855	24745342	1833.000000	proximity ENSG00000169504:24644171-24964009
chr1:24743588-24743739	1	24743589	24743739	ENSG00000169504	protein_coding	ENST00000951855	24745342	1678.000000	proximity ENSG00000169504:24644171-24964009
chr1:24743868-24744019	1	24743869	24744019	ENSG00000169504	protein_coding	ENST00000951855	24745342	1398.000000	proximity ENSG00000169504:24644171-24964009
chr1:24744233-24744384	1	24744234	24744384	ENSG00000169504	protein_coding	ENST00000951855	24745342	1033.000000	proximity ENSG00000169504:24644171-24964009
chr1:24745468-24745619	1	24745469	24745619	ENSG00000169504	protein_coding	ENST00000951855	24745342	202.000000	proximity ENSG00000169504:24644171-24964009
chr1:24745968-24746119	1	24745969	24746119	ENSG00000169504	protein_coding	ENST00000951855	24745342	702.000000	proximity ENSG00000169504:24644171-24964009
chr1:24746448-24746599	1	24746449	24746599	ENSG00000020633	protein_coding	ENST00000399916	24965010	218486.000000	proximity ENSG00000020633:24746343-25231501
chr1:24746448-24746599	1	24746449	24746599	ENSG00000169504	protein_coding	ENST00000951855	24745342	1182.000000	proximity ENSG00000169504:24644171-24964009
chr1:24747628-24747779	1	24747629	24747779	ENSG00000020633	protein_coding	ENST00000399916	24965010	217306.000000	proximity ENSG00000020633:24746343-25231501
chr1:24747628-24747779	1	24747629	24747779	ENSG00000169504	protein_coding	ENST00000951855	24745342	2362.000000	proximity ENSG00000169504:24644171-24964009
chr1:24748228-24748379	1	24748229	24748379	ENSG00000020633	protein_coding	ENST00000399916	24965010	216706.000000	proximity ENSG00000020633:24746343-25231501
chr1:24748228-24748379	1	24748229	24748379	ENSG00000169504	protein_coding	ENST00000951855	24745342	2962.000000	proximity ENSG00000169504:24644171-24964009
chr1:247482837-247482988	1	247482838	247482988	ENSG00000169224	protein_coding	ENST00000366491	247507115	24202.000000	proximity ENSG00000169224:247463105-247535439
chr1:247482837-247482988	1	247482838	247482988	ENSG00000177535	protein_coding	ENST00000641149	247458104	24809.000000	proximity ENSG00000177535:247417174-247502114
chr1:247487197-247487348	1	247487198	247487348	ENSG00000169224	protein_coding	ENST00000366491	247507115	19842.000000	proximity ENSG00000169224:247463105-247535439
chr1:247487197-247487348	1	247487198	247487348	ENSG00000177535	protein_coding	ENST00000641149	247458104	29169.000000	proximity ENSG00000177535:247417174-247502114
chr1:24749248-24749399	1	24749249	24749399	ENSG00000020633	protein_coding	ENST00000399916	24965010	215686.000000	proximity ENSG00000020633:24746343-25231501
chr1:24749248-24749399	1	24749249	24749399	ENSG00000169504	protein_coding	ENST00000951855	24745342	3982.000000	proximity ENSG00000169504:24644171-24964009
chr1:2474980-2475131	1	2474981	2475131	ENSG00000149527	protein_coding	ENST00000449969	2467459	7597.000000	proximity ENSG00000149527:2417565-2525599
chr1:2474980-2475131	1	2474981	2475131	ENSG00000157881	protein_coding	ENST00000963404	2526600	51544.000000	proximity ENSG00000157881:2468460-2531600
chr1:24751948-24752099	1	24751949	24752099	ENSG00000020633	protein_coding	ENST00000399916	24965010	212986.000000	proximity ENSG00000020633:24746343-25231501
chr1:24751948-24752099	1	24751949	24752099	ENSG00000169504	protein_coding	ENST00000951855	24745342	6682.000000	proximity ENSG00000169504:24644171-24964009
chr1:2475200-2475351	1	2475201	2475351	ENSG00000149527	protein_coding	ENST00000449969	2467459	7817.000000	proximity ENSG00000149527:2417565-2525599
chr1:2475200-2475351	1	2475201	2475351	ENSG00000157881	protein_coding	ENST00000963404	2526600	51324.000000	proximity ENSG00000157881:2468460-2531600
chr1:24752488-24752639	1	24752489	24752639	ENSG00000020633	protein_coding	ENST00000399916	24965010	212446.000000	proximity ENSG00000020633:24746343-25231501
chr1:24752488-24752639	1	24752489	24752639	ENSG00000169504	protein_coding	ENST00000951855	24745342	7222.000000	proximity ENSG00000169504:24644171-24964009
chr1:24754348-24754499	1	24754349	24754499	ENSG00000020633	protein_coding	ENST00000399916	24965010	210586.000000	proximity ENSG00000020633:24746343-25231501
chr1:24754348-24754499	1	24754349	24754499	ENSG00000169504	protein_coding	ENST00000951855	24745342	9082.000000	proximity ENSG00000169504:24644171-24964009
chr1:247576617-247576768	1	247576618	247576768	ENSG00000177489	protein_coding	ENST00000320065	247588360	11667.000000	proximity ENSG00000177489:247541441-247600585
chr1:247576617-247576768	1	247576618	247576768	ENSG00000196242	protein_coding	ENST00000641802	247536440	40253.000000	proximity ENSG00000196242:247508116-247583359
chr1:24762408-24762559	1	24762409	24762559	ENSG00000020633	protein_coding	ENST00000399916	24965010	202526.000000	proximity ENSG00000020633:24746343-25231501
chr1:24762408-24762559	1	24762409	24762559	ENSG00000169504	protein_coding	ENST00000951855	24745342	17142.000000	proximity ENSG00000169504:24644171-24964009
chr1:24762568-24762719	1	24762569	24762719	ENSG00000020633	protein_coding	ENST00000399916	24965010	202366.000000	proximity ENSG00000020633:24746343-25231501
chr1:24762568-24762719	1	24762569	24762719	ENSG00000169504	protein_coding	ENST00000951855	24745342	17302.000000	proximity ENSG00000169504:24644171-24964009
chr1:24765388-24765539	1	24765389	24765539	ENSG00000020633	protein_coding	ENST00000399916	24965010	199546.000000	proximity ENSG00000020633:24746343-25231501
chr1:24765388-24765539	1	24765389	24765539	ENSG00000169504	protein_coding	ENST00000951855	24745342	20122.000000	proximity ENSG00000169504:24644171-24964009
chr1:24765568-24765719	1	24765569	24765719	ENSG00000020633	protein_coding	ENST00000399916	24965010	199366.000000	proximity ENSG00000020633:24746343-25231501
chr1:24765568-24765719	1	24765569	24765719	ENSG00000169504	protein_coding	ENST00000951855	24745342	20302.000000	proximity ENSG00000169504:24644171-24964009
chr1:247681377-247681528	1	247681378	247681528	ENSG00000197437	protein_coding	ENST00000642119	247679739	1714.000000	proximity ENSG00000197437:247618144-247715645
chr1:24768988-24769139	1	24768989	24769139	ENSG00000020633	protein_coding	ENST00000399916	24965010	195946.000000	proximity ENSG00000020633:24746343-25231501
chr1:24768988-24769139	1	24768989	24769139	ENSG00000169504	protein_coding	ENST00000951855	24745342	23722.000000	proximity ENSG00000169504:24644171-24964009
chr1:24769368-24769519	1	24769369	24769519	ENSG00000020633	protein_coding	ENST00000399916	24965010	195566.000000	proximity ENSG00000020633:24746343-25231501
chr1:24769368-24769519	1	24769369	24769519	ENSG00000169504	protein_coding	ENST00000951855	24745342	24102.000000	proximity ENSG00000169504:24644171-24964009
chr1:24770048-24770199	1	24770049	24770199	ENSG00000020633	protein_coding	ENST00000399916	24965010	194886.000000	proximity ENSG00000020633:24746343-25231501
chr1:24770048-24770199	1	24770049	24770199	ENSG00000169504	protein_coding	ENST00000951855	24745342	24782.000000	proximity ENSG00000169504:24644171-24964009
chr1:24770348-24770499	1	24770349	24770499	ENSG00000020633	protein_coding	ENST00000399916	24965010	194586.000000	proximity ENSG00000020633:24746343-25231501
chr1:24770348-24770499	1	24770349	24770499	ENSG00000169504	protein_coding	ENST00000951855	24745342	25082.000000	proximity ENSG00000169504:24644171-24964009
chr1:24770788-24770939	1	24770789	24770939	ENSG00000020633	protein_coding	ENST00000399916	24965010	194146.000000	proximity ENSG00000020633:24746343-25231501
chr1:24770788-24770939	1	24770789	24770939	ENSG00000169504	protein_coding	ENST00000951855	24745342	25522.000000	proximity ENSG00000169504:24644171-24964009
chr1:24771068-24771219	1	24771069	24771219	ENSG00000020633	protein_coding	ENST00000399916	24965010	193866.000000	proximity ENSG00000020633:24746343-25231501
chr1:24771068-24771219	1	24771069	24771219	ENSG00000169504	protein_coding	ENST00000951855	24745342	25802.000000	proximity ENSG00000169504:24644171-24964009
chr1:24771688-24771839	1	24771689	24771839	ENSG00000020633	protein_coding	ENST00000399916	24965010	193246.000000	proximity ENSG00000020633:24746343-25231501
chr1:24771688-24771839	1	24771689	24771839	ENSG00000169504	protein_coding	ENST00000951855	24745342	26422.000000	proximity ENSG00000169504:24644171-24964009
chr1:247742297-247742448	1	247742298	247742448	ENSG00000153230	protein_coding	ENST00000283225	247738615	3758.000000	proximity ENSG00000153230:247728765-247747140
chr1:247742297-247742448	1	247742298	247742448	ENSG00000241128	protein_coding	ENST00000366485	247748141	5768.000000	proximity ENSG00000241128:247739616-247759555
chr1:247747697-247747848	1	247747698	247747848	ENSG00000241128	protein_coding	ENST00000366485	247748141	368.000000	proximity ENSG00000241128:247739616-247759555
chr1:24779848-24779999	1	24779849	24779999	ENSG00000020633	protein_coding	ENST00000399916	24965010	185086.000000	proximity ENSG00000020633:24746343-25231501
chr1:24779848-24779999	1	24779849	24779999	ENSG00000169504	protein_coding	ENST00000951855	24745342	34582.000000	proximity ENSG00000169504:24644171-24964009
chr1:24786288-24786439	1	24786289	24786439	ENSG00000020633	protein_coding	ENST00000399916	24965010	178646.000000	proximity ENSG00000020633:24746343-25231501
chr1:24786288-24786439	1	24786289	24786439	ENSG00000169504	protein_coding	ENST00000951855	24745342	41022.000000	proximity ENSG00000169504:24644171-24964009
chr1:24793693-24793844	1	24793694	24793844	ENSG00000020633	protein_coding	ENST00000399916	24965010	171241.000000	proximity ENSG00000020633:24746343-25231501
chr1:24793693-24793844	1	24793694	24793844	ENSG00000169504	protein_coding	ENST00000951855	24745342	48427.000000	proximity ENSG00000169504:24644171-24964009
chr1:247937317-247937468	1	247937318	247937468	ENSG00000177275	protein_coding	ENST00000318244	247924889	12504.000000	proximity ENSG00000177275:247919889-247943857
chr1:247937317-247937468	1	247937318	247937468	ENSG00000279263	protein_coding	ENST00000623922	247948858	11465.000000	proximity ENSG00000279263:247925890-247960232
chr1:24793908-24794059	1	24793909	24794059	ENSG00000020633	protein_coding	ENST00000399916	24965010	171026.000000	proximity ENSG00000020633:24746343-25231501
chr1:24793908-24794059	1	24793909	24794059	ENSG00000169504	protein_coding	ENST00000951855	24745342	48642.000000	proximity ENSG00000169504:24644171-24964009
chr1:24794188-24794339	1	24794189	24794339	ENSG00000020633	protein_coding	ENST00000399916	24965010	170746.000000	proximity ENSG00000020633:24746343-25231501
chr1:24794188-24794339	1	24794189	24794339	ENSG00000169504	protein_coding	ENST00000951855	24745342	48922.000000	proximity ENSG00000169504:24644171-24964009
chr1:24795348-24795499	1	24795349	24795499	ENSG00000020633	protein_coding	ENST00000399916	24965010	169586.000000	proximity ENSG00000020633:24746343-25231501
chr1:24795348-24795499	1	24795349	24795499	ENSG00000169504	protein_coding	ENST00000951855	24745342	50082.000000	proximity ENSG00000169504:24644171-24964009
chr1:24803288-24803439	1	24803289	24803439	ENSG00000020633	protein_coding	ENST00000399916	24965010	161646.000000	proximity ENSG00000020633:24746343-25231501
chr1:24803288-24803439	1	24803289	24803439	ENSG00000169504	protein_coding	ENST00000951855	24745342	58022.000000	proximity ENSG00000169504:24644171-24964009
chr1:24804108-24804259	1	24804109	24804259	ENSG00000020633	protein_coding	ENST00000399916	24965010	160826.000000	proximity ENSG00000020633:24746343-25231501
chr1:24804108-24804259	1	24804109	24804259	ENSG00000169504	protein_coding	ENST00000951855	24745342	58842.000000	proximity ENSG00000169504:24644171-24964009
chr1:24805648-24805799	1	24805649	24805799	ENSG00000020633	protein_coding	ENST00000399916	24965010	159286.000000	proximity ENSG00000020633:24746343-25231501
chr1:24805648-24805799	1	24805649	24805799	ENSG00000169504	protein_coding	ENST00000951855	24745342	60382.000000	proximity ENSG00000169504:24644171-24964009
chr1:2481140-2481291	1	2481141	2481291	ENSG00000149527	protein_coding	ENST00000449969	2467459	13757.000000	proximity ENSG00000149527:2417565-2525599
chr1:2481140-2481291	1	2481141	2481291	ENSG00000157881	protein_coding	ENST00000963404	2526600	45384.000000	proximity ENSG00000157881:2468460-2531600
chr1:24822988-24823139	1	24822989	24823139	ENSG00000020633	protein_coding	ENST00000399916	24965010	141946.000000	proximity ENSG00000020633:24746343-25231501
chr1:24822988-24823139	1	24822989	24823139	ENSG00000169504	protein_coding	ENST00000951855	24745342	77722.000000	proximity ENSG00000169504:24644171-24964009
chr1:248243237-248243388	1	248243238	248243388	ENSG00000171180	protein_coding	ENST00000641868	248231417	11896.000000	proximity ENSG00000171180:248198266-248276975
chr1:248243237-248243388	1	248243238	248243388	ENSG00000177212	protein_coding	ENST00000641220	248277976	34663.000000	proximity ENSG00000177212:248232418-248302423
chr1:24827868-24828019	1	24827869	24828019	ENSG00000020633	protein_coding	ENST00000399916	24965010	137066.000000	proximity ENSG00000020633:24746343-25231501
chr1:24827868-24828019	1	24827869	24828019	ENSG00000169504	protein_coding	ENST00000951855	24745342	82602.000000	proximity ENSG00000169504:24644171-24964009
chr1:24830808-24830959	1	24830809	24830959	ENSG00000020633	protein_coding	ENST00000399916	24965010	134126.000000	proximity ENSG00000020633:24746343-25231501
chr1:24830808-24830959	1	24830809	24830959	ENSG00000169504	protein_coding	ENST00000951855	24745342	85542.000000	proximity ENSG00000169504:24644171-24964009
chr1:24835048-24835199	1	24835049	24835199	ENSG00000020633	protein_coding	ENST00000399916	24965010	129886.000000	proximity ENSG00000020633:24746343-25231501
chr1:24835048-24835199	1	24835049	24835199	ENSG00000169504	protein_coding	ENST00000951855	24745342	89782.000000	proximity ENSG00000169504:24644171-24964009
chr1:248404178-248404329	1	248404179	248404329	ENSG00000175143	protein_coding	ENST00000642005	248403048	1206.000000	proximity ENSG00000175143:248376747-248440636
chr1:248404178-248404329	1	248404179	248404329	ENSG00000196240	protein_coding	ENST00000641925	248445637	41383.000000	proximity ENSG00000196240:248404049-248468350
chr1:248421478-248421629	1	248421479	248421629	ENSG00000175143	protein_coding	ENST00000642005	248403048	18506.000000	proximity ENSG00000175143:248376747-248440636
chr1:248421478-248421629	1	248421479	248421629	ENSG00000196240	protein_coding	ENST00000641925	248445637	24083.000000	proximity ENSG00000196240:248404049-248468350
chr1:24848428-24848579	1	24848429	24848579	ENSG00000020633	protein_coding	ENST00000399916	24965010	116506.000000	proximity ENSG00000020633:24746343-25231501
chr1:24848428-24848579	1	24848429	24848579	ENSG00000169504	protein_coding	ENST00000951855	24745342	103162.000000	proximity ENSG00000169504:24644171-24964009
chr1:24848708-24848859	1	24848709	24848859	ENSG00000020633	protein_coding	ENST00000399916	24965010	116226.000000	proximity ENSG00000020633:24746343-25231501
chr1:24848708-24848859	1	24848709	24848859	ENSG00000169504	protein_coding	ENST00000951855	24745342	103442.000000	proximity ENSG00000169504:24644171-24964009
chr1:24849388-24849539	1	24849389	24849539	ENSG00000020633	protein_coding	ENST00000399916	24965010	115546.000000	proximity ENSG00000020633:24746343-25231501
chr1:24849388-24849539	1	24849389	24849539	ENSG00000169504	protein_coding	ENST00000951855	24745342	104122.000000	proximity ENSG00000169504:24644171-24964009
chr1:24849648-24849799	1	24849649	24849799	ENSG00000020633	protein_coding	ENST00000399916	24965010	115286.000000	proximity ENSG00000020633:24746343-25231501
chr1:24849648-24849799	1	24849649	24849799	ENSG00000169504	protein_coding	ENST00000951855	24745342	104382.000000	proximity ENSG00000169504:24644171-24964009
chr1:24849828-24849979	1	24849829	24849979	ENSG00000020633	protein_coding	ENST00000399916	24965010	115106.000000	proximity ENSG00000020633:24746343-25231501
chr1:24849828-24849979	1	24849829	24849979	ENSG00000169504	protein_coding	ENST00000951855	24745342	104562.000000	proximity ENSG00000169504:24644171-24964009
chr1:24850408-24850559	1	24850409	24850559	ENSG00000020633	protein_coding	ENST00000399916	24965010	114526.000000	proximity ENSG00000020633:24746343-25231501
chr1:24850408-24850559	1	24850409	24850559	ENSG00000169504	protein_coding	ENST00000951855	24745342	105142.000000	proximity ENSG00000169504:24644171-24964009
chr1:24850568-24850719	1	24850569	24850719	ENSG00000020633	protein_coding	ENST00000399916	24965010	114366.000000	proximity ENSG00000020633:24746343-25231501
chr1:24850568-24850719	1	24850569	24850719	ENSG00000169504	protein_coding	ENST00000951855	24745342	105302.000000	proximity ENSG00000169504:24644171-24964009
chr1:24857813-24857964	1	24857814	24857964	ENSG00000020633	protein_coding	ENST00000399916	24965010	107121.000000	proximity ENSG00000020633:24746343-25231501
chr1:24857813-24857964	1	24857814	24857964	ENSG00000169504	protein_coding	ENST00000951855	24745342	112547.000000	proximity ENSG00000169504:24644171-24964009
chr1:248619018-248619169	1	248619019	248619169	ENSG00000184022	protein_coding	ENST00000642090	248597700	21394.000000	proximity ENSG00000184022:248579758-248634090
chr1:248619018-248619169	1	248619019	248619169	ENSG00000279301	protein_coding	ENST00000641193	248635091	15997.000000	proximity ENSG00000279301:248602701-248644277
chr1:248622638-248622789	1	248622639	248622789	ENSG00000184022	protein_coding	ENST00000642090	248597700	25014.000000	proximity ENSG00000184022:248579758-248634090
chr1:248622638-248622789	1	248622639	248622789	ENSG00000279301	protein_coding	ENST00000641193	248635091	12377.000000	proximity ENSG00000279301:248602701-248644277
chr1:24862273-24862424	1	24862274	24862424	ENSG00000020633	protein_coding	ENST00000399916	24965010	102661.000000	proximity ENSG00000020633:24746343-25231501
chr1:24862273-24862424	1	24862274	24862424	ENSG00000169504	protein_coding	ENST00000951855	24745342	117007.000000	proximity ENSG00000169504:24644171-24964009
chr1:24862428-24862579	1	24862429	24862579	ENSG00000020633	protein_coding	ENST00000399916	24965010	102506.000000	proximity ENSG00000020633:24746343-25231501
chr1:24862428-24862579	1	24862429	24862579	ENSG00000169504	protein_coding	ENST00000951855	24745342	117162.000000	proximity ENSG00000169504:24644171-24964009
chr1:248631778-248631929	1	248631779	248631929	ENSG00000184022	protein_coding	ENST00000642090	248597700	34154.000000	proximity ENSG00000184022:248579758-248634090
chr1:248631778-248631929	1	248631779	248631929	ENSG00000279301	protein_coding	ENST00000641193	248635091	3237.000000	proximity ENSG00000279301:248602701-248644277
chr1:24864528-24864679	1	24864529	24864679	ENSG00000020633	protein_coding	ENST00000399916	24965010	100406.000000	proximity ENSG00000020633:24746343-25231501
chr1:24864528-24864679	1	24864529	24864679	ENSG00000169504	protein_coding	ENST00000951855	24745342	119262.000000	proximity ENSG00000169504:24644171-24964009
chr1:248686978-248687129	1	248686979	248687129	ENSG00000187701	protein_coding	ENST00000641652	248655528	31526.000000	proximity ENSG00000187701:248650279-248701765
chr1:248686978-248687129	1	248686979	248687129	ENSG00000189181	protein_coding	ENST00000695265	248702766	15712.000000	proximity ENSG00000189181:248660529-248747348
chr1:248696358-248696509	1	248696359	248696509	ENSG00000187701	protein_coding	ENST00000641652	248655528	40906.000000	proximity ENSG00000187701:248650279-248701765
chr1:248696358-248696509	1	248696359	248696509	ENSG00000189181	protein_coding	ENST00000695265	248702766	6332.000000	proximity ENSG00000189181:248660529-248747348
chr1:248786280-248786431	1	248786281	248786431	ENSG00000175137	protein_coding	ENST00000870257	248826522	40166.000000	proximity ENSG00000175137:248758079-248833209
chr1:248786280-248786431	1	248786281	248786431	ENSG00000259823	protein_coding	ENST00000961490	248753078	33278.000000	proximity ENSG00000259823:248752078-248825521
chr1:24878848-24878999	1	24878849	24878999	ENSG00000020633	protein_coding	ENST00000399916	24965010	86086.000000	proximity ENSG00000020633:24746343-25231501
chr1:24878848-24878999	1	24878849	24878999	ENSG00000169504	protein_coding	ENST00000951855	24745342	133582.000000	proximity ENSG00000169504:24644171-24964009
chr1:248806000-248806151	1	248806001	248806151	ENSG00000175137	protein_coding	ENST00000870257	248826522	20446.000000	proximity ENSG00000175137:248758079-248833209
chr1:248806000-248806151	1	248806001	248806151	ENSG00000259823	protein_coding	ENST00000961490	248753078	52998.000000	proximity ENSG00000259823:248752078-248825521
chr1:248807025-248807176	1	248807026	248807176	ENSG00000175137	protein_coding	ENST00000870257	248826522	19421.000000	proximity ENSG00000175137:248758079-248833209
chr1:248807025-248807176	1	248807026	248807176	ENSG00000259823	protein_coding	ENST00000961490	248753078	54023.000000	proximity ENSG00000259823:248752078-248825521
chr1:248807220-248807371	1	248807221	248807371	ENSG00000175137	protein_coding	ENST00000870257	248826522	19226.000000	proximity ENSG00000175137:248758079-248833209
chr1:248807220-248807371	1	248807221	248807371	ENSG00000259823	protein_coding	ENST00000961490	248753078	54218.000000	proximity ENSG00000259823:248752078-248825521
chr1:248810745-248810896	1	248810746	248810896	ENSG00000175137	protein_coding	ENST00000870257	248826522	15701.000000	proximity ENSG00000175137:248758079-248833209
chr1:248810745-248810896	1	248810746	248810896	ENSG00000259823	protein_coding	ENST00000961490	248753078	57743.000000	proximity ENSG00000259823:248752078-248825521
chr1:248810945-248811096	1	248810946	248811096	ENSG00000175137	protein_coding	ENST00000870257	248826522	15501.000000	proximity ENSG00000175137:248758079-248833209
chr1:248810945-248811096	1	248810946	248811096	ENSG00000259823	protein_coding	ENST00000961490	248753078	57943.000000	proximity ENSG00000259823:248752078-248825521
chr1:248817080-248817231	1	248817081	248817231	ENSG00000175137	protein_coding	ENST00000870257	248826522	9366.000000	proximity ENSG00000175137:248758079-248833209
chr1:248817080-248817231	1	248817081	248817231	ENSG00000259823	protein_coding	ENST00000961490	248753078	64078.000000	proximity ENSG00000259823:248752078-248825521
chr1:248821105-248821256	1	248821106	248821256	ENSG00000175137	protein_coding	ENST00000870257	248826522	5341.000000	proximity ENSG00000175137:248758079-248833209
chr1:248821105-248821256	1	248821106	248821256	ENSG00000259823	protein_coding	ENST00000961490	248753078	68103.000000	proximity ENSG00000259823:248752078-248825521
chr1:248821260-248821411	1	248821261	248821411	ENSG00000175137	protein_coding	ENST00000870257	248826522	5186.000000	proximity ENSG00000175137:248758079-248833209
chr1:248821260-248821411	1	248821261	248821411	ENSG00000259823	protein_coding	ENST00000961490	248753078	68258.000000	proximity ENSG00000259823:248752078-248825521
chr1:248823580-248823731	1	248823581	248823731	ENSG00000175137	protein_coding	ENST00000870257	248826522	2866.000000	proximity ENSG00000175137:248758079-248833209
chr1:248823580-248823731	1	248823581	248823731	ENSG00000259823	protein_coding	ENST00000961490	248753078	70578.000000	proximity ENSG00000259823:248752078-248825521
chr1:248825320-248825471	1	248825321	248825471	ENSG00000175137	protein_coding	ENST00000870257	248826522	1126.000000	proximity ENSG00000175137:248758079-248833209
chr1:248825320-248825471	1	248825321	248825471	ENSG00000259823	protein_coding	ENST00000961490	248753078	72318.000000	proximity ENSG00000259823:248752078-248825521
chr1:248825625-248825776	1	248825626	248825776	ENSG00000175137	protein_coding	ENST00000870257	248826522	821.000000	proximity ENSG00000175137:248758079-248833209
chr1:248828980-248829131	1	248828981	248829131	ENSG00000175137	protein_coding	ENST00000870257	248826522	2534.000000	proximity ENSG00000175137:248758079-248833209
chr1:248834640-248834791	1	248834641	248834791	ENSG00000171161	protein_coding	ENST00000906130	248838210	3494.000000	proximity ENSG00000171161:248831523-248857920
chr1:248837840-248837991	1	248837841	248837991	ENSG00000171161	protein_coding	ENST00000906130	248838210	294.000000	proximity ENSG00000171161:248831523-248857920
chr1:248838365-248838516	1	248838366	248838516	ENSG00000171161	protein_coding	ENST00000906130	248838210	231.000000	proximity ENSG00000171161:248831523-248857920
chr1:248841100-248841251	1	248841101	248841251	ENSG00000171161	protein_coding	ENST00000906130	248838210	2966.000000	proximity ENSG00000171161:248831523-248857920
chr1:248841100-248841251	1	248841101	248841251	ENSG00000171163	protein_coding	ENST00000869881	248858921	17745.000000	proximity ENSG00000171163:248839211-248901195
chr1:248841840-248841991	1	248841841	248841991	ENSG00000171161	protein_coding	ENST00000906130	248838210	3706.000000	proximity ENSG00000171161:248831523-248857920
chr1:248841840-248841991	1	248841841	248841991	ENSG00000171163	protein_coding	ENST00000869881	248858921	17005.000000	proximity ENSG00000171163:248839211-248901195
chr1:248842080-248842231	1	248842081	248842231	ENSG00000171161	protein_coding	ENST00000906130	248838210	3946.000000	proximity ENSG00000171161:248831523-248857920
chr1:248842080-248842231	1	248842081	248842231	ENSG00000171163	protein_coding	ENST00000869881	248858921	16765.000000	proximity ENSG00000171163:248839211-248901195
chr1:248853080-248853231	1	248853081	248853231	ENSG00000171161	protein_coding	ENST00000906130	248838210	14946.000000	proximity ENSG00000171161:248831523-248857920
chr1:248853080-248853231	1	248853081	248853231	ENSG00000171163	protein_coding	ENST00000869881	248858921	5765.000000	proximity ENSG00000171163:248839211-248901195
chr1:248858420-248858571	1	248858421	248858571	ENSG00000171163	protein_coding	ENST00000869881	248858921	425.000000	proximity ENSG00000171163:248839211-248901195
chr1:248859345-248859496	1	248859346	248859496	ENSG00000171163	protein_coding	ENST00000869881	248858921	500.000000	proximity ENSG00000171163:248839211-248901195
chr1:248862820-248862971	1	248862821	248862971	ENSG00000171163	protein_coding	ENST00000869881	248858921	3975.000000	proximity ENSG00000171163:248839211-248901195
chr1:248863005-248863156	1	248863006	248863156	ENSG00000171163	protein_coding	ENST00000869881	248858921	4160.000000	proximity ENSG00000171163:248839211-248901195
chr1:248863300-248863451	1	248863301	248863451	ENSG00000171163	protein_coding	ENST00000869881	248858921	4455.000000	proximity ENSG00000171163:248839211-248901195
chr1:248873140-248873291	1	248873141	248873291	ENSG00000171163	protein_coding	ENST00000869881	248858921	14295.000000	proximity ENSG00000171163:248839211-248901195
chr1:248873140-248873291	1	248873141	248873291	ENSG00000185220	protein_coding	ENST00000355360	248906196	32980.000000	proximity ENSG00000185220:248863922-249906195
chr1:248873500-248873651	1	248873501	248873651	ENSG00000171163	protein_coding	ENST00000869881	248858921	14655.000000	proximity ENSG00000171163:248839211-248901195
chr1:248873500-248873651	1	248873501	248873651	ENSG00000185220	protein_coding	ENST00000355360	248906196	32620.000000	proximity ENSG00000185220:248863922-249906195
chr1:248886660-248886811	1	248886661	248886811	ENSG00000171163	protein_coding	ENST00000869881	248858921	27815.000000	proximity ENSG00000171163:248839211-248901195
chr1:248886660-248886811	1	248886661	248886811	ENSG00000185220	protein_coding	ENST00000355360	248906196	19460.000000	proximity ENSG00000185220:248863922-249906195
chr1:24889348-24889499	1	24889349	24889499	ENSG00000020633	protein_coding	ENST00000399916	24965010	75586.000000	proximity ENSG00000020633:24746343-25231501
chr1:24889348-24889499	1	24889349	24889499	ENSG00000169504	protein_coding	ENST00000951855	24745342	144082.000000	proximity ENSG00000169504:24644171-24964009
chr1:248905680-248905831	1	248905681	248905831	ENSG00000185220	protein_coding	ENST00000355360	248906196	440.000000	proximity ENSG00000185220:248863922-249906195
chr1:248906660-248906811	1	248906661	248906811	ENSG00000185220	protein_coding	ENST00000355360	248906196	540.000000	proximity ENSG00000185220:248863922-249906195
chr1:248918305-248918456	1	248918306	248918456	ENSG00000185220	protein_coding	ENST00000355360	248906196	12185.000000	proximity ENSG00000185220:248863922-249906195
chr1:248925020-248925171	1	248925021	248925171	ENSG00000185220	protein_coding	ENST00000355360	248906196	18900.000000	proximity ENSG00000185220:248863922-249906195
chr1:248925320-248925471	1	248925321	248925471	ENSG00000185220	protein_coding	ENST00000355360	248906196	19200.000000	proximity ENSG00000185220:248863922-249906195
chr1:248925605-248925756	1	248925606	248925756	ENSG00000185220	protein_coding	ENST00000355360	248906196	19485.000000	proximity ENSG00000185220:248863922-249906195
chr1:248926540-248926691	1	248926541	248926691	ENSG00000185220	protein_coding	ENST00000355360	248906196	20420.000000	proximity ENSG00000185220:248863922-249906195
chr1:248926960-248927111	1	248926961	248927111	ENSG00000185220	protein_coding	ENST00000355360	248906196	20840.000000	proximity ENSG00000185220:248863922-249906195
chr1:248945560-248945711	1	248945561	248945711	ENSG00000185220	protein_coding	ENST00000355360	248906196	39440.000000	proximity ENSG00000185220:248863922-249906195
chr1:24898213-24898364	1	24898214	24898364	ENSG00000020633	protein_coding	ENST00000399916	24965010	66721.000000	proximity ENSG00000020633:24746343-25231501
chr1:24898213-24898364	1	24898214	24898364	ENSG00000169504	protein_coding	ENST00000951855	24745342	152947.000000	proximity ENSG00000169504:24644171-24964009
chr1:24909568-24909719	1	24909569	24909719	ENSG00000020633	protein_coding	ENST00000399916	24965010	55366.000000	proximity ENSG00000020633:24746343-25231501
chr1:24909568-24909719	1	24909569	24909719	ENSG00000169504	protein_coding	ENST00000951855	24745342	164302.000000	proximity ENSG00000169504:24644171-24964009
chr1:24910953-24911104	1	24910954	24911104	ENSG00000020633	protein_coding	ENST00000399916	24965010	53981.000000	proximity ENSG00000020633:24746343-25231501
chr1:24910953-24911104	1	24910954	24911104	ENSG00000169504	protein_coding	ENST00000951855	24745342	165687.000000	proximity ENSG00000169504:24644171-24964009
chr1:24911208-24911359	1	24911209	24911359	ENSG00000020633	protein_coding	ENST00000399916	24965010	53726.000000	proximity ENSG00000020633:24746343-25231501
chr1:24911208-24911359	1	24911209	24911359	ENSG00000169504	protein_coding	ENST00000951855	24745342	165942.000000	proximity ENSG00000169504:24644171-24964009
chr1:24913148-24913299	1	24913149	24913299	ENSG00000020633	protein_coding	ENST00000399916	24965010	51786.000000	proximity ENSG00000020633:24746343-25231501
chr1:24913148-24913299	1	24913149	24913299	ENSG00000169504	protein_coding	ENST00000951855	24745342	167882.000000	proximity ENSG00000169504:24644171-24964009
chr1:24914133-24914284	1	24914134	24914284	ENSG00000020633	protein_coding	ENST00000399916	24965010	50801.000000	proximity ENSG00000020633:24746343-25231501
chr1:24914133-24914284	1	24914134	24914284	ENSG00000169504	protein_coding	ENST00000951855	24745342	168867.000000	proximity ENSG00000169504:24644171-24964009
chr1:24914388-24914539	1	24914389	24914539	ENSG00000020633	protein_coding	ENST00000399916	24965010	50546.000000	proximity ENSG00000020633:24746343-25231501
chr1:24914388-24914539	1	24914389	24914539	ENSG00000169504	protein_coding	ENST00000951855	24745342	169122.000000	proximity ENSG00000169504:24644171-24964009
chr1:24914548-24914699	1	24914549	24914699	ENSG00000020633	protein_coding	ENST00000399916	24965010	50386.000000	proximity ENSG00000020633:24746343-25231501
chr1:24914548-24914699	1	24914549	24914699	ENSG00000169504	protein_coding	ENST00000951855	24745342	169282.000000	proximity ENSG00000169504:24644171-24964009
chr1:24914768-24914919	1	24914769	24914919	ENSG00000020633	protein_coding	ENST00000399916	24965010	50166.000000	proximity ENSG00000020633:24746343-25231501
chr1:24914768-24914919	1	24914769	24914919	ENSG00000169504	protein_coding	ENST00000951855	24745342	169502.000000	proximity ENSG00000169504:24644171-24964009
chr1:24914928-24915079	1	24914929	24915079	ENSG00000020633	protein_coding	ENST00000399916	24965010	50006.000000	proximity ENSG00000020633:24746343-25231501
chr1:24914928-24915079	1	24914929	24915079	ENSG00000169504	protein_coding	ENST00000951855	24745342	169662.000000	proximity ENSG00000169504:24644171-24964009
chr1:24920308-24920459	1	24920309	24920459	ENSG00000020633	protein_coding	ENST00000399916	24965010	44626.000000	proximity ENSG00000020633:24746343-25231501
chr1:24920308-24920459	1	24920309	24920459	ENSG00000169504	protein_coding	ENST00000951855	24745342	175042.000000	proximity ENSG00000169504:24644171-24964009
chr1:24926333-24926484	1	24926334	24926484	ENSG00000020633	protein_coding	ENST00000399916	24965010	38601.000000	proximity ENSG00000020633:24746343-25231501
chr1:24926333-24926484	1	24926334	24926484	ENSG00000169504	protein_coding	ENST00000951855	24745342	181067.000000	proximity ENSG00000169504:24644171-24964009
chr1:24926713-24926864	1	24926714	24926864	ENSG00000020633	protein_coding	ENST00000399916	24965010	38221.000000	proximity ENSG00000020633:24746343-25231501
chr1:24926713-24926864	1	24926714	24926864	ENSG00000169504	protein_coding	ENST00000951855	24745342	181447.000000	proximity ENSG00000169504:24644171-24964009
chr1:24928028-24928179	1	24928029	24928179	ENSG00000020633	protein_coding	ENST00000399916	24965010	36906.000000	proximity ENSG00000020633:24746343-25231501
chr1:24928028-24928179	1	24928029	24928179	ENSG00000169504	protein_coding	ENST00000951855	24745342	182762.000000	proximity ENSG00000169504:24644171-24964009
chr1:24928228-24928379	1	24928229	24928379	ENSG00000020633	protein_coding	ENST00000399916	24965010	36706.000000	proximity ENSG00000020633:24746343-25231501
chr1:24928228-24928379	1	24928229	24928379	ENSG00000169504	protein_coding	ENST00000951855	24745342	182962.000000	proximity ENSG00000169504:24644171-24964009
chr1:24931033-24931184	1	24931034	24931184	ENSG00000020633	protein_coding	ENST00000399916	24965010	33901.000000	proximity ENSG00000020633:24746343-25231501
chr1:24931033-24931184	1	24931034	24931184	ENSG00000169504	protein_coding	ENST00000951855	24745342	185767.000000	proximity ENSG00000169504:24644171-24964009
chr1:24932313-24932464	1	24932314	24932464	ENSG00000020633	protein_coding	ENST00000399916	24965010	32621.000000	proximity ENSG00000020633:24746343-25231501
chr1:24932313-24932464	1	24932314	24932464	ENSG00000169504	protein_coding	ENST00000951855	24745342	187047.000000	proximity ENSG00000169504:24644171-24964009
chr1:2494245-2494396	1	2494246	2494396	ENSG00000149527	protein_coding	ENST00000449969	2467459	26862.000000	proximity ENSG00000149527:2417565-2525599
chr1:2494245-2494396	1	2494246	2494396	ENSG00000157881	protein_coding	ENST00000963404	2526600	32279.000000	proximity ENSG00000157881:2468460-2531600
chr1:2494420-2494571	1	2494421	2494571	ENSG00000149527	protein_coding	ENST00000449969	2467459	27037.000000	proximity ENSG00000149527:2417565-2525599
chr1:2494420-2494571	1	2494421	2494571	ENSG00000157881	protein_coding	ENST00000963404	2526600	32104.000000	proximity ENSG00000157881:2468460-2531600
chr1:24946888-24947039	1	24946889	24947039	ENSG00000020633	protein_coding	ENST00000399916	24965010	18046.000000	proximity ENSG00000020633:24746343-25231501
chr1:24946888-24947039	1	24946889	24947039	ENSG00000169504	protein_coding	ENST00000951855	24745342	201622.000000	proximity ENSG00000169504:24644171-24964009
chr1:24947448-24947599	1	24947449	24947599	ENSG00000020633	protein_coding	ENST00000399916	24965010	17486.000000	proximity ENSG00000020633:24746343-25231501
chr1:24947448-24947599	1	24947449	24947599	ENSG00000169504	protein_coding	ENST00000951855	24745342	202182.000000	proximity ENSG00000169504:24644171-24964009
chr1:24949188-24949339	1	24949189	24949339	ENSG00000020633	protein_coding	ENST00000399916	24965010	15746.000000	proximity ENSG00000020633:24746343-25231501
chr1:24949188-24949339	1	24949189	24949339	ENSG00000169504	protein_coding	ENST00000951855	24745342	203922.000000	proximity ENSG00000169504:24644171-24964009
chr1:24949348-24949499	1	24949349	24949499	ENSG00000020633	protein_coding	ENST00000399916	24965010	15586.000000	proximity ENSG00000020633:24746343-25231501
chr1:24949348-24949499	1	24949349	24949499	ENSG00000169504	protein_coding	ENST00000951855	24745342	204082.000000	proximity ENSG00000169504:24644171-24964009
chr1:24951428-24951579	1	24951429	24951579	ENSG00000020633	protein_coding	ENST00000399916	24965010	13506.000000	proximity ENSG00000020633:24746343-25231501
chr1:24951428-24951579	1	24951429	24951579	ENSG00000169504	protein_coding	ENST00000951855	24745342	206162.000000	proximity ENSG00000169504:24644171-24964009
chr1:24952488-24952639	1	24952489	24952639	ENSG00000020633	protein_coding	ENST00000399916	24965010	12446.000000	proximity ENSG00000020633:24746343-25231501
chr1:24952488-24952639	1	24952489	24952639	ENSG00000169504	protein_coding	ENST00000951855	24745342	207222.000000	proximity ENSG00000169504:24644171-24964009
chr1:24952648-24952799	1	24952649	24952799	ENSG00000020633	protein_coding	ENST00000399916	24965010	12286.000000	proximity ENSG00000020633:24746343-25231501
chr1:24952648-24952799	1	24952649	24952799	ENSG00000169504	protein_coding	ENST00000951855	24745342	207382.000000	proximity ENSG00000169504:24644171-24964009
chr1:24955208-24955359	1	24955209	24955359	ENSG00000020633	protein_coding	ENST00000399916	24965010	9726.000000	proximity ENSG00000020633:24746343-25231501
chr1:24955208-24955359	1	24955209	24955359	ENSG00000169504	protein_coding	ENST00000951855	24745342	209942.000000	proximity ENSG00000169504:24644171-24964009
chr1:24964828-24964979	1	24964829	24964979	ENSG00000020633	protein_coding	ENST00000399916	24965010	106.000000	proximity ENSG00000020633:24746343-25231501
chr1:24965328-24965479	1	24965329	24965479	ENSG00000020633	protein_coding	ENST00000399916	24965010	394.000000	proximity ENSG00000020633:24746343-25231501
chr1:24966768-24966919	1	24966769	24966919	ENSG00000020633	protein_coding	ENST00000399916	24965010	1834.000000	proximity ENSG00000020633:24746343-25231501
chr1:24967048-24967199	1	24967049	24967199	ENSG00000020633	protein_coding	ENST00000399916	24965010	2114.000000	proximity ENSG00000020633:24746343-25231501
chr1:24969008-24969159	1	24969009	24969159	ENSG00000020633	protein_coding	ENST00000399916	24965010	4074.000000	proximity ENSG00000020633:24746343-25231501
chr1:24970308-24970459	1	24970309	24970459	ENSG00000020633	protein_coding	ENST00000399916	24965010	5374.000000	proximity ENSG00000020633:24746343-25231501
chr1:24970308-24970459	1	24970309	24970459	ENSG00000117614	protein_coding	ENST00000236273	25232502	262118.000000	proximity ENSG00000117614:24970011-25267485
chr1:24970488-24970639	1	24970489	24970639	ENSG00000020633	protein_coding	ENST00000399916	24965010	5554.000000	proximity ENSG00000020633:24746343-25231501
chr1:24970488-24970639	1	24970489	24970639	ENSG00000117614	protein_coding	ENST00000236273	25232502	261938.000000	proximity ENSG00000117614:24970011-25267485
chr1:24971208-24971359	1	24971209	24971359	ENSG00000020633	protein_coding	ENST00000399916	24965010	6274.000000	proximity ENSG00000020633:24746343-25231501
chr1:24971208-24971359	1	24971209	24971359	ENSG00000117614	protein_coding	ENST00000236273	25232502	261218.000000	proximity ENSG00000117614:24970011-25267485
chr1:24972388-24972539	1	24972389	24972539	ENSG00000020633	protein_coding	ENST00000399916	24965010	7454.000000	proximity ENSG00000020633:24746343-25231501
chr1:24972388-24972539	1	24972389	24972539	ENSG00000117614	protein_coding	ENST00000236273	25232502	260038.000000	proximity ENSG00000117614:24970011-25267485
chr1:25003548-25003699	1	25003549	25003699	ENSG00000020633	protein_coding	ENST00000399916	24965010	38614.000000	proximity ENSG00000020633:24746343-25231501
chr1:25003548-25003699	1	25003549	25003699	ENSG00000117614	protein_coding	ENST00000236273	25232502	228878.000000	proximity ENSG00000117614:24970011-25267485
chr1:25003928-25004079	1	25003929	25004079	ENSG00000020633	protein_coding	ENST00000399916	24965010	38994.000000	proximity ENSG00000020633:24746343-25231501
chr1:25003928-25004079	1	25003929	25004079	ENSG00000117614	protein_coding	ENST00000236273	25232502	228498.000000	proximity ENSG00000117614:24970011-25267485
chr1:25006928-25007079	1	25006929	25007079	ENSG00000020633	protein_coding	ENST00000399916	24965010	41994.000000	proximity ENSG00000020633:24746343-25231501
chr1:25006928-25007079	1	25006929	25007079	ENSG00000117614	protein_coding	ENST00000236273	25232502	225498.000000	proximity ENSG00000117614:24970011-25267485
chr1:25008188-25008339	1	25008189	25008339	ENSG00000020633	protein_coding	ENST00000399916	24965010	43254.000000	proximity ENSG00000020633:24746343-25231501
chr1:25008188-25008339	1	25008189	25008339	ENSG00000117614	protein_coding	ENST00000236273	25232502	224238.000000	proximity ENSG00000117614:24970011-25267485
chr1:25009988-25010139	1	25009989	25010139	ENSG00000020633	protein_coding	ENST00000399916	24965010	45054.000000	proximity ENSG00000020633:24746343-25231501
chr1:25009988-25010139	1	25009989	25010139	ENSG00000117614	protein_coding	ENST00000236273	25232502	222438.000000	proximity ENSG00000117614:24970011-25267485
chr1:25012308-25012459	1	25012309	25012459	ENSG00000020633	protein_coding	ENST00000399916	24965010	47374.000000	proximity ENSG00000020633:24746343-25231501
chr1:25012308-25012459	1	25012309	25012459	ENSG00000117614	protein_coding	ENST00000236273	25232502	220118.000000	proximity ENSG00000117614:24970011-25267485
chr1:25017413-25017564	1	25017414	25017564	ENSG00000020633	protein_coding	ENST00000399916	24965010	52479.000000	proximity ENSG00000020633:24746343-25231501
chr1:25017413-25017564	1	25017414	25017564	ENSG00000117614	protein_coding	ENST00000236273	25232502	215013.000000	proximity ENSG00000117614:24970011-25267485
chr1:25017588-25017739	1	25017589	25017739	ENSG00000020633	protein_coding	ENST00000399916	24965010	52654.000000	proximity ENSG00000020633:24746343-25231501
chr1:25017588-25017739	1	25017589	25017739	ENSG00000117614	protein_coding	ENST00000236273	25232502	214838.000000	proximity ENSG00000117614:24970011-25267485
chr1:25017828-25017979	1	25017829	25017979	ENSG00000020633	protein_coding	ENST00000399916	24965010	52894.000000	proximity ENSG00000020633:24746343-25231501
chr1:25017828-25017979	1	25017829	25017979	ENSG00000117614	protein_coding	ENST00000236273	25232502	214598.000000	proximity ENSG00000117614:24970011-25267485
chr1:25018228-25018379	1	25018229	25018379	ENSG00000020633	protein_coding	ENST00000399916	24965010	53294.000000	proximity ENSG00000020633:24746343-25231501
chr1:25018228-25018379	1	25018229	25018379	ENSG00000117614	protein_coding	ENST00000236273	25232502	214198.000000	proximity ENSG00000117614:24970011-25267485
chr1:25018453-25018604	1	25018454	25018604	ENSG00000020633	protein_coding	ENST00000399916	24965010	53519.000000	proximity ENSG00000020633:24746343-25231501
chr1:25018453-25018604	1	25018454	25018604	ENSG00000117614	protein_coding	ENST00000236273	25232502	213973.000000	proximity ENSG00000117614:24970011-25267485
chr1:25021628-25021779	1	25021629	25021779	ENSG00000020633	protein_coding	ENST00000399916	24965010	56694.000000	proximity ENSG00000020633:24746343-25231501
chr1:25021628-25021779	1	25021629	25021779	ENSG00000117614	protein_coding	ENST00000236273	25232502	210798.000000	proximity ENSG00000117614:24970011-25267485
chr1:25022028-25022179	1	25022029	25022179	ENSG00000020633	protein_coding	ENST00000399916	24965010	57094.000000	proximity ENSG00000020633:24746343-25231501
chr1:25022028-25022179	1	25022029	25022179	ENSG00000117614	protein_coding	ENST00000236273	25232502	210398.000000	proximity ENSG00000117614:24970011-25267485
chr1:25022468-25022619	1	25022469	25022619	ENSG00000020633	protein_coding	ENST00000399916	24965010	57534.000000	proximity ENSG00000020633:24746343-25231501
chr1:25022468-25022619	1	25022469	25022619	ENSG00000117614	protein_coding	ENST00000236273	25232502	209958.000000	proximity ENSG00000117614:24970011-25267485
chr1:25022668-25022819	1	25022669	25022819	ENSG00000020633	protein_coding	ENST00000399916	24965010	57734.000000	proximity ENSG00000020633:24746343-25231501
chr1:25022668-25022819	1	25022669	25022819	ENSG00000117614	protein_coding	ENST00000236273	25232502	209758.000000	proximity ENSG00000117614:24970011-25267485
chr1:25023308-25023459	1	25023309	25023459	ENSG00000020633	protein_coding	ENST00000399916	24965010	58374.000000	proximity ENSG00000020633:24746343-25231501
chr1:25023308-25023459	1	25023309	25023459	ENSG00000117614	protein_coding	ENST00000236273	25232502	209118.000000	proximity ENSG00000117614:24970011-25267485
chr1:25026948-25027099	1	25026949	25027099	ENSG00000020633	protein_coding	ENST00000399916	24965010	62014.000000	proximity ENSG00000020633:24746343-25231501
chr1:25026948-25027099	1	25026949	25027099	ENSG00000117614	protein_coding	ENST00000236273	25232502	205478.000000	proximity ENSG00000117614:24970011-25267485
chr1:25027108-25027259	1	25027109	25027259	ENSG00000020633	protein_coding	ENST00000399916	24965010	62174.000000	proximity ENSG00000020633:24746343-25231501
chr1:25027108-25027259	1	25027109	25027259	ENSG00000117614	protein_coding	ENST00000236273	25232502	205318.000000	proximity ENSG00000117614:24970011-25267485
chr1:25029048-25029199	1	25029049	25029199	ENSG00000020633	protein_coding	ENST00000399916	24965010	64114.000000	proximity ENSG00000020633:24746343-25231501
chr1:25029048-25029199	1	25029049	25029199	ENSG00000117614	protein_coding	ENST00000236273	25232502	203378.000000	proximity ENSG00000117614:24970011-25267485
chr1:25030633-25030784	1	25030634	25030784	ENSG00000020633	protein_coding	ENST00000399916	24965010	65699.000000	proximity ENSG00000020633:24746343-25231501
chr1:25030633-25030784	1	25030634	25030784	ENSG00000117614	protein_coding	ENST00000236273	25232502	201793.000000	proximity ENSG00000117614:24970011-25267485
chr1:25032028-25032179	1	25032029	25032179	ENSG00000020633	protein_coding	ENST00000399916	24965010	67094.000000	proximity ENSG00000020633:24746343-25231501
chr1:25032028-25032179	1	25032029	25032179	ENSG00000117614	protein_coding	ENST00000236273	25232502	200398.000000	proximity ENSG00000117614:24970011-25267485
chr1:25032513-25032664	1	25032514	25032664	ENSG00000020633	protein_coding	ENST00000399916	24965010	67579.000000	proximity ENSG00000020633:24746343-25231501
chr1:25032513-25032664	1	25032514	25032664	ENSG00000117614	protein_coding	ENST00000236273	25232502	199913.000000	proximity ENSG00000117614:24970011-25267485
chr1:25034008-25034159	1	25034009	25034159	ENSG00000020633	protein_coding	ENST00000399916	24965010	69074.000000	proximity ENSG00000020633:24746343-25231501
chr1:25034008-25034159	1	25034009	25034159	ENSG00000117614	protein_coding	ENST00000236273	25232502	198418.000000	proximity ENSG00000117614:24970011-25267485
chr1:25037268-25037419	1	25037269	25037419	ENSG00000020633	protein_coding	ENST00000399916	24965010	72334.000000	proximity ENSG00000020633:24746343-25231501
chr1:25037268-25037419	1	25037269	25037419	ENSG00000117614	protein_coding	ENST00000236273	25232502	195158.000000	proximity ENSG00000117614:24970011-25267485
chr1:25037528-25037679	1	25037529	25037679	ENSG00000020633	protein_coding	ENST00000399916	24965010	72594.000000	proximity ENSG00000020633:24746343-25231501
chr1:25037528-25037679	1	25037529	25037679	ENSG00000117614	protein_coding	ENST00000236273	25232502	194898.000000	proximity ENSG00000117614:24970011-25267485
chr1:25037788-25037939	1	25037789	25037939	ENSG00000020633	protein_coding	ENST00000399916	24965010	72854.000000	proximity ENSG00000020633:24746343-25231501
chr1:25037788-25037939	1	25037789	25037939	ENSG00000117614	protein_coding	ENST00000236273	25232502	194638.000000	proximity ENSG00000117614:24970011-25267485
chr1:25039388-25039539	1	25039389	25039539	ENSG00000020633	protein_coding	ENST00000399916	24965010	74454.000000	proximity ENSG00000020633:24746343-25231501
chr1:25039388-25039539	1	25039389	25039539	ENSG00000117614	protein_coding	ENST00000236273	25232502	193038.000000	proximity ENSG00000117614:24970011-25267485
chr1:25063733-25063884	1	25063734	25063884	ENSG00000020633	protein_coding	ENST00000399916	24965010	98799.000000	proximity ENSG00000020633:24746343-25231501
chr1:25063733-25063884	1	25063734	25063884	ENSG00000117614	protein_coding	ENST00000236273	25232502	168693.000000	proximity ENSG00000117614:24970011-25267485
chr1:25063948-25064099	1	25063949	25064099	ENSG00000020633	protein_coding	ENST00000399916	24965010	99014.000000	proximity ENSG00000020633:24746343-25231501
chr1:25063948-25064099	1	25063949	25064099	ENSG00000117614	protein_coding	ENST00000236273	25232502	168478.000000	proximity ENSG00000117614:24970011-25267485
chr1:25065768-25065919	1	25065769	25065919	ENSG00000020633	protein_coding	ENST00000399916	24965010	100834.000000	proximity ENSG00000020633:24746343-25231501
chr1:25065768-25065919	1	25065769	25065919	ENSG00000117614	protein_coding	ENST00000236273	25232502	166658.000000	proximity ENSG00000117614:24970011-25267485
chr1:25065928-25066079	1	25065929	25066079	ENSG00000020633	protein_coding	ENST00000399916	24965010	100994.000000	proximity ENSG00000020633:24746343-25231501
chr1:25065928-25066079	1	25065929	25066079	ENSG00000117614	protein_coding	ENST00000236273	25232502	166498.000000	proximity ENSG00000117614:24970011-25267485
chr1:25066088-25066239	1	25066089	25066239	ENSG00000020633	protein_coding	ENST00000399916	24965010	101154.000000	proximity ENSG00000020633:24746343-25231501
chr1:25066088-25066239	1	25066089	25066239	ENSG00000117614	protein_coding	ENST00000236273	25232502	166338.000000	proximity ENSG00000117614:24970011-25267485
chr1:25066448-25066599	1	25066449	25066599	ENSG00000020633	protein_coding	ENST00000399916	24965010	101514.000000	proximity ENSG00000020633:24746343-25231501
chr1:25066448-25066599	1	25066449	25066599	ENSG00000117614	protein_coding	ENST00000236273	25232502	165978.000000	proximity ENSG00000117614:24970011-25267485
chr1:25080668-25080819	1	25080669	25080819	ENSG00000020633	protein_coding	ENST00000399916	24965010	115734.000000	proximity ENSG00000020633:24746343-25231501
chr1:25080668-25080819	1	25080669	25080819	ENSG00000117614	protein_coding	ENST00000236273	25232502	151758.000000	proximity ENSG00000117614:24970011-25267485
chr1:25091168-25091319	1	25091169	25091319	ENSG00000020633	protein_coding	ENST00000399916	24965010	126234.000000	proximity ENSG00000020633:24746343-25231501
chr1:25091168-25091319	1	25091169	25091319	ENSG00000117614	protein_coding	ENST00000236273	25232502	141258.000000	proximity ENSG00000117614:24970011-25267485
chr1:25095728-25095879	1	25095729	25095879	ENSG00000020633	protein_coding	ENST00000399916	24965010	130794.000000	proximity ENSG00000020633:24746343-25231501
chr1:25095728-25095879	1	25095729	25095879	ENSG00000117614	protein_coding	ENST00000236273	25232502	136698.000000	proximity ENSG00000117614:24970011-25267485
chr1:25096728-25096879	1	25096729	25096879	ENSG00000020633	protein_coding	ENST00000399916	24965010	131794.000000	proximity ENSG00000020633:24746343-25231501
chr1:25096728-25096879	1	25096729	25096879	ENSG00000117614	protein_coding	ENST00000236273	25232502	135698.000000	proximity ENSG00000117614:24970011-25267485
chr1:25097048-25097199	1	25097049	25097199	ENSG00000020633	protein_coding	ENST00000399916	24965010	132114.000000	proximity ENSG00000020633:24746343-25231501
chr1:25097048-25097199	1	25097049	25097199	ENSG00000117614	protein_coding	ENST00000236273	25232502	135378.000000	proximity ENSG00000117614:24970011-25267485
chr1:25099408-25099559	1	25099409	25099559	ENSG00000020633	protein_coding	ENST00000399916	24965010	134474.000000	proximity ENSG00000020633:24746343-25231501
chr1:25099408-25099559	1	25099409	25099559	ENSG00000117614	protein_coding	ENST00000236273	25232502	133018.000000	proximity ENSG00000117614:24970011-25267485
chr1:25099748-25099899	1	25099749	25099899	ENSG00000020633	protein_coding	ENST00000399916	24965010	134814.000000	proximity ENSG00000020633:24746343-25231501
chr1:25099748-25099899	1	25099749	25099899	ENSG00000117614	protein_coding	ENST00000236273	25232502	132678.000000	proximity ENSG00000117614:24970011-25267485
chr1:25101528-25101679	1	25101529	25101679	ENSG00000020633	protein_coding	ENST00000399916	24965010	136594.000000	proximity ENSG00000020633:24746343-25231501
chr1:25101528-25101679	1	25101529	25101679	ENSG00000117614	protein_coding	ENST00000236273	25232502	130898.000000	proximity ENSG00000117614:24970011-25267485
chr1:25105988-25106139	1	25105989	25106139	ENSG00000020633	protein_coding	ENST00000399916	24965010	141054.000000	proximity ENSG00000020633:24746343-25231501
chr1:25105988-25106139	1	25105989	25106139	ENSG00000117614	protein_coding	ENST00000236273	25232502	126438.000000	proximity ENSG00000117614:24970011-25267485
chr1:25106448-25106599	1	25106449	25106599	ENSG00000020633	protein_coding	ENST00000399916	24965010	141514.000000	proximity ENSG00000020633:24746343-25231501
chr1:25106448-25106599	1	25106449	25106599	ENSG00000117614	protein_coding	ENST00000236273	25232502	125978.000000	proximity ENSG00000117614:24970011-25267485
chr1:25106608-25106759	1	25106609	25106759	ENSG00000020633	protein_coding	ENST00000399916	24965010	141674.000000	proximity ENSG00000020633:24746343-25231501
chr1:25106608-25106759	1	25106609	25106759	ENSG00000117614	protein_coding	ENST00000236273	25232502	125818.000000	proximity ENSG00000117614:24970011-25267485
chr1:25107408-25107559	1	25107409	25107559	ENSG00000020633	protein_coding	ENST00000399916	24965010	142474.000000	proximity ENSG00000020633:24746343-25231501
chr1:25107408-25107559	1	25107409	25107559	ENSG00000117614	protein_coding	ENST00000236273	25232502	125018.000000	proximity ENSG00000117614:24970011-25267485
chr1:25107748-25107899	1	25107749	25107899	ENSG00000020633	protein_coding	ENST00000399916	24965010	142814.000000	proximity ENSG00000020633:24746343-25231501
chr1:25107748-25107899	1	25107749	25107899	ENSG00000117614	protein_coding	ENST00000236273	25232502	124678.000000	proximity ENSG00000117614:24970011-25267485
chr1:25110148-25110299	1	25110149	25110299	ENSG00000020633	protein_coding	ENST00000399916	24965010	145214.000000	proximity ENSG00000020633:24746343-25231501
chr1:25110148-25110299	1	25110149	25110299	ENSG00000117614	protein_coding	ENST00000236273	25232502	122278.000000	proximity ENSG00000117614:24970011-25267485
chr1:25111868-25112019	1	25111869	25112019	ENSG00000020633	protein_coding	ENST00000399916	24965010	146934.000000	proximity ENSG00000020633:24746343-25231501
chr1:25111868-25112019	1	25111869	25112019	ENSG00000117614	protein_coding	ENST00000236273	25232502	120558.000000	proximity ENSG00000117614:24970011-25267485
chr1:25113308-25113459	1	25113309	25113459	ENSG00000020633	protein_coding	ENST00000399916	24965010	148374.000000	proximity ENSG00000020633:24746343-25231501
chr1:25113308-25113459	1	25113309	25113459	ENSG00000117614	protein_coding	ENST00000236273	25232502	119118.000000	proximity ENSG00000117614:24970011-25267485
chr1:25117548-25117699	1	25117549	25117699	ENSG00000020633	protein_coding	ENST00000399916	24965010	152614.000000	proximity ENSG00000020633:24746343-25231501
chr1:25117548-25117699	1	25117549	25117699	ENSG00000117614	protein_coding	ENST00000236273	25232502	114878.000000	proximity ENSG00000117614:24970011-25267485
chr1:25123668-25123819	1	25123669	25123819	ENSG00000020633	protein_coding	ENST00000399916	24965010	158734.000000	proximity ENSG00000020633:24746343-25231501
chr1:25123668-25123819	1	25123669	25123819	ENSG00000117614	protein_coding	ENST00000236273	25232502	108758.000000	proximity ENSG00000117614:24970011-25267485
chr1:25126648-25126799	1	25126649	25126799	ENSG00000020633	protein_coding	ENST00000399916	24965010	161714.000000	proximity ENSG00000020633:24746343-25231501
chr1:25126648-25126799	1	25126649	25126799	ENSG00000117614	protein_coding	ENST00000236273	25232502	105778.000000	proximity ENSG00000117614:24970011-25267485
chr1:25128348-25128499	1	25128349	25128499	ENSG00000020633	protein_coding	ENST00000399916	24965010	163414.000000	proximity ENSG00000020633:24746343-25231501
chr1:25128348-25128499	1	25128349	25128499	ENSG00000117614	protein_coding	ENST00000236273	25232502	104078.000000	proximity ENSG00000117614:24970011-25267485
chr1:25140128-25140279	1	25140129	25140279	ENSG00000020633	protein_coding	ENST00000399916	24965010	175194.000000	proximity ENSG00000020633:24746343-25231501
chr1:25140128-25140279	1	25140129	25140279	ENSG00000117614	protein_coding	ENST00000236273	25232502	92298.000000	proximity ENSG00000117614:24970011-25267485
chr1:25140328-25140479	1	25140329	25140479	ENSG00000020633	protein_coding	ENST00000399916	24965010	175394.000000	proximity ENSG00000020633:24746343-25231501
chr1:25140328-25140479	1	25140329	25140479	ENSG00000117614	protein_coding	ENST00000236273	25232502	92098.000000	proximity ENSG00000117614:24970011-25267485
chr1:25148828-25148979	1	25148829	25148979	ENSG00000020633	protein_coding	ENST00000399916	24965010	183894.000000	proximity ENSG00000020633:24746343-25231501
chr1:25148828-25148979	1	25148829	25148979	ENSG00000117614	protein_coding	ENST00000236273	25232502	83598.000000	proximity ENSG00000117614:24970011-25267485
chr1:25162108-25162259	1	25162109	25162259	ENSG00000020633	protein_coding	ENST00000399916	24965010	197174.000000	proximity ENSG00000020633:24746343-25231501
chr1:25162108-25162259	1	25162109	25162259	ENSG00000117614	protein_coding	ENST00000236273	25232502	70318.000000	proximity ENSG00000117614:24970011-25267485
chr1:25168628-25168779	1	25168629	25168779	ENSG00000020633	protein_coding	ENST00000399916	24965010	203694.000000	proximity ENSG00000020633:24746343-25231501
chr1:25168628-25168779	1	25168629	25168779	ENSG00000117614	protein_coding	ENST00000236273	25232502	63798.000000	proximity ENSG00000117614:24970011-25267485
chr1:25182728-25182879	1	25182729	25182879	ENSG00000020633	protein_coding	ENST00000399916	24965010	217794.000000	proximity ENSG00000020633:24746343-25231501
chr1:25182728-25182879	1	25182729	25182879	ENSG00000117614	protein_coding	ENST00000236273	25232502	49698.000000	proximity ENSG00000117614:24970011-25267485
chr1:25198048-25198199	1	25198049	25198199	ENSG00000020633	protein_coding	ENST00000399916	24965010	233114.000000	proximity ENSG00000020633:24746343-25231501
chr1:25198048-25198199	1	25198049	25198199	ENSG00000117614	protein_coding	ENST00000236273	25232502	34378.000000	proximity ENSG00000117614:24970011-25267485
chr1:25198693-25198844	1	25198694	25198844	ENSG00000020633	protein_coding	ENST00000399916	24965010	233759.000000	proximity ENSG00000020633:24746343-25231501
chr1:25198693-25198844	1	25198694	25198844	ENSG00000117614	protein_coding	ENST00000236273	25232502	33733.000000	proximity ENSG00000117614:24970011-25267485
chr1:25198848-25198999	1	25198849	25198999	ENSG00000020633	protein_coding	ENST00000399916	24965010	233914.000000	proximity ENSG00000020633:24746343-25231501
chr1:25198848-25198999	1	25198849	25198999	ENSG00000117614	protein_coding	ENST00000236273	25232502	33578.000000	proximity ENSG00000117614:24970011-25267485
chr1:25199008-25199159	1	25199009	25199159	ENSG00000020633	protein_coding	ENST00000399916	24965010	234074.000000	proximity ENSG00000020633:24746343-25231501
chr1:25199008-25199159	1	25199009	25199159	ENSG00000117614	protein_coding	ENST00000236273	25232502	33418.000000	proximity ENSG00000117614:24970011-25267485
chr1:25204888-25205039	1	25204889	25205039	ENSG00000020633	protein_coding	ENST00000399916	24965010	239954.000000	proximity ENSG00000020633:24746343-25231501
chr1:25204888-25205039	1	25204889	25205039	ENSG00000117614	protein_coding	ENST00000236273	25232502	27538.000000	proximity ENSG00000117614:24970011-25267485
chr1:25223548-25223699	1	25223549	25223699	ENSG00000020633	protein_coding	ENST00000399916	24965010	258614.000000	proximity ENSG00000020633:24746343-25231501
chr1:25223548-25223699	1	25223549	25223699	ENSG00000117614	protein_coding	ENST00000236273	25232502	8878.000000	proximity ENSG00000117614:24970011-25267485
chr1:25227988-25228139	1	25227989	25228139	ENSG00000020633	protein_coding	ENST00000399916	24965010	263054.000000	proximity ENSG00000020633:24746343-25231501
chr1:25227988-25228139	1	25227989	25228139	ENSG00000117614	protein_coding	ENST00000236273	25232502	4438.000000	proximity ENSG00000117614:24970011-25267485
chr1:25232028-25232179	1	25232029	25232179	ENSG00000117614	protein_coding	ENST00000236273	25232502	398.000000	proximity ENSG00000117614:24970011-25267485
chr1:25232188-25232339	1	25232189	25232339	ENSG00000117614	protein_coding	ENST00000236273	25232502	238.000000	proximity ENSG00000117614:24970011-25267485
chr1:25232753-25232904	1	25232754	25232904	ENSG00000117614	protein_coding	ENST00000236273	25232502	327.000000	proximity ENSG00000117614:24970011-25267485
chr1:2523320-2523471	1	2523321	2523471	ENSG00000149527	protein_coding	ENST00000449969	2467459	55937.000000	proximity ENSG00000149527:2417565-2525599
chr1:2523320-2523471	1	2523321	2523471	ENSG00000157881	protein_coding	ENST00000963404	2526600	3204.000000	proximity ENSG00000157881:2468460-2531600
chr1:25233473-25233624	1	25233474	25233624	ENSG00000117614	protein_coding	ENST00000236273	25232502	1047.000000	proximity ENSG00000117614:24970011-25267485
chr1:25237348-25237499	1	25237349	25237499	ENSG00000117614	protein_coding	ENST00000236273	25232502	4922.000000	proximity ENSG00000117614:24970011-25267485
chr1:25240328-25240479	1	25240329	25240479	ENSG00000117614	protein_coding	ENST00000236273	25232502	7902.000000	proximity ENSG00000117614:24970011-25267485
chr1:25240328-25240479	1	25240329	25240479	ENSG00000187010	protein_coding	ENST00000622561	25272486	32082.000000	proximity ENSG00000187010:25237503-25337243
chr1:25246413-25246564	1	25246414	25246564	ENSG00000117614	protein_coding	ENST00000236273	25232502	13987.000000	proximity ENSG00000117614:24970011-25267485
chr1:25246413-25246564	1	25246414	25246564	ENSG00000187010	protein_coding	ENST00000622561	25272486	25997.000000	proximity ENSG00000187010:25237503-25337243
chr1:25246628-25246779	1	25246629	25246779	ENSG00000117614	protein_coding	ENST00000236273	25232502	14202.000000	proximity ENSG00000117614:24970011-25267485
chr1:25246628-25246779	1	25246629	25246779	ENSG00000187010	protein_coding	ENST00000622561	25272486	25782.000000	proximity ENSG00000187010:25237503-25337243
chr1:25247828-25247979	1	25247829	25247979	ENSG00000117614	protein_coding	ENST00000236273	25232502	15402.000000	proximity ENSG00000117614:24970011-25267485
chr1:25247828-25247979	1	25247829	25247979	ENSG00000187010	protein_coding	ENST00000622561	25272486	24582.000000	proximity ENSG00000187010:25237503-25337243
chr1:25253848-25253999	1	25253849	25253999	ENSG00000117614	protein_coding	ENST00000236273	25232502	21422.000000	proximity ENSG00000117614:24970011-25267485
chr1:25253848-25253999	1	25253849	25253999	ENSG00000187010	protein_coding	ENST00000622561	25272486	18562.000000	proximity ENSG00000187010:25237503-25337243
chr1:25254028-25254179	1	25254029	25254179	ENSG00000117614	protein_coding	ENST00000236273	25232502	21602.000000	proximity ENSG00000117614:24970011-25267485
chr1:25254028-25254179	1	25254029	25254179	ENSG00000187010	protein_coding	ENST00000622561	25272486	18382.000000	proximity ENSG00000187010:25237503-25337243
chr1:25257348-25257499	1	25257349	25257499	ENSG00000117614	protein_coding	ENST00000236273	25232502	24922.000000	proximity ENSG00000117614:24970011-25267485
chr1:25257348-25257499	1	25257349	25257499	ENSG00000187010	protein_coding	ENST00000622561	25272486	15062.000000	proximity ENSG00000187010:25237503-25337243
chr1:2525885-2526036	1	2525886	2526036	ENSG00000157881	protein_coding	ENST00000963404	2526600	639.000000	proximity ENSG00000157881:2468460-2531600
chr1:25259888-25260039	1	25259889	25260039	ENSG00000117614	protein_coding	ENST00000236273	25232502	27462.000000	proximity ENSG00000117614:24970011-25267485
chr1:25259888-25260039	1	25259889	25260039	ENSG00000187010	protein_coding	ENST00000622561	25272486	12522.000000	proximity ENSG00000187010:25237503-25337243
chr1:25268168-25268319	1	25268169	25268319	ENSG00000187010	protein_coding	ENST00000622561	25272486	4242.000000	proximity ENSG00000187010:25237503-25337243
chr1:2529005-2529156	1	2529006	2529156	ENSG00000157881	protein_coding	ENST00000963404	2526600	2481.000000	proximity ENSG00000157881:2468460-2531600
chr1:2529180-2529331	1	2529181	2529331	ENSG00000157881	protein_coding	ENST00000963404	2526600	2656.000000	proximity ENSG00000157881:2468460-2531600
chr1:2529180-2529331	1	2529181	2529331	ENSG00000197921	protein_coding	ENST00000378453	2530263	1007.000000	proximity ENSG00000197921:2529263-2551370
chr1:2530225-2530376	1	2530226	2530376	ENSG00000157881	protein_coding	ENST00000963404	2526600	3701.000000	proximity ENSG00000157881:2468460-2531600
chr1:2530225-2530376	1	2530226	2530376	ENSG00000197921	protein_coding	ENST00000378453	2530263	0.000000	proximity ENSG00000197921:2529263-2551370
chr1:25309188-25309339	1	25309189	25309339	ENSG00000117616	protein_coding	ENST00000879800	25338244	28980.000000	proximity ENSG00000117616:25273487-25343244
chr1:25309188-25309339	1	25309189	25309339	ENSG00000187010	protein_coding	ENST00000622561	25272486	36778.000000	proximity ENSG00000187010:25237503-25337243
chr1:25309668-25309819	1	25309669	25309819	ENSG00000117616	protein_coding	ENST00000879800	25338244	28500.000000	proximity ENSG00000117616:25273487-25343244
chr1:25309668-25309819	1	25309669	25309819	ENSG00000187010	protein_coding	ENST00000622561	25272486	37258.000000	proximity ENSG00000187010:25237503-25337243
chr1:2531085-2531236	1	2531086	2531236	ENSG00000157881	protein_coding	ENST00000963404	2526600	4561.000000	proximity ENSG00000157881:2468460-2531600
chr1:2531085-2531236	1	2531086	2531236	ENSG00000197921	protein_coding	ENST00000378453	2530263	898.000000	proximity ENSG00000197921:2529263-2551370
chr1:25320193-25320344	1	25320194	25320344	ENSG00000117616	protein_coding	ENST00000879800	25338244	17975.000000	proximity ENSG00000117616:25273487-25343244
chr1:25320193-25320344	1	25320194	25320344	ENSG00000187010	protein_coding	ENST00000622561	25272486	47783.000000	proximity ENSG00000187010:25237503-25337243
chr1:25320428-25320579	1	25320429	25320579	ENSG00000117616	protein_coding	ENST00000879800	25338244	17740.000000	proximity ENSG00000117616:25273487-25343244
chr1:25320428-25320579	1	25320429	25320579	ENSG00000187010	protein_coding	ENST00000622561	25272486	48018.000000	proximity ENSG00000187010:25237503-25337243
chr1:25320633-25320784	1	25320634	25320784	ENSG00000117616	protein_coding	ENST00000879800	25338244	17535.000000	proximity ENSG00000117616:25273487-25343244
chr1:25320633-25320784	1	25320634	25320784	ENSG00000187010	protein_coding	ENST00000622561	25272486	48223.000000	proximity ENSG00000187010:25237503-25337243
chr1:25330068-25330219	1	25330069	25330219	ENSG00000117616	protein_coding	ENST00000879800	25338244	8100.000000	proximity ENSG00000117616:25273487-25343244
chr1:25330068-25330219	1	25330069	25330219	ENSG00000187010	protein_coding	ENST00000622561	25272486	57658.000000	proximity ENSG00000187010:25237503-25337243
chr1:25330308-25330459	1	25330309	25330459	ENSG00000117616	protein_coding	ENST00000879800	25338244	7860.000000	proximity ENSG00000117616:25273487-25343244
chr1:25330308-25330459	1	25330309	25330459	ENSG00000187010	protein_coding	ENST00000622561	25272486	57898.000000	proximity ENSG00000187010:25237503-25337243
chr1:2533500-2533651	1	2533501	2533651	ENSG00000197921	protein_coding	ENST00000378453	2530263	3313.000000	proximity ENSG00000197921:2529263-2551370
chr1:25336993-25337144	1	25336994	25337144	ENSG00000117616	protein_coding	ENST00000879800	25338244	1175.000000	proximity ENSG00000117616:25273487-25343244
chr1:25336993-25337144	1	25336994	25337144	ENSG00000183726	protein_coding	ENST00000905340	25338651	1582.000000	proximity ENSG00000183726:25333651-25429191
chr1:25336993-25337144	1	25336994	25337144	ENSG00000187010	protein_coding	ENST00000622561	25272486	64583.000000	proximity ENSG00000187010:25237503-25337243
chr1:25337968-25338119	1	25337969	25338119	ENSG00000117616	protein_coding	ENST00000879800	25338244	200.000000	proximity ENSG00000117616:25273487-25343244
chr1:25337968-25338119	1	25337969	25338119	ENSG00000183726	protein_coding	ENST00000905340	25338651	607.000000	proximity ENSG00000183726:25333651-25429191
chr1:25338533-25338684	1	25338534	25338684	ENSG00000117616	protein_coding	ENST00000879800	25338244	365.000000	proximity ENSG00000117616:25273487-25343244
chr1:25338533-25338684	1	25338534	25338684	ENSG00000183726	protein_coding	ENST00000905340	25338651	0.000000	proximity ENSG00000183726:25333651-25429191
chr1:25339233-25339384	1	25339234	25339384	ENSG00000117616	protein_coding	ENST00000879800	25338244	1065.000000	proximity ENSG00000117616:25273487-25343244
chr1:25339233-25339384	1	25339234	25339384	ENSG00000183726	protein_coding	ENST00000905340	25338651	658.000000	proximity ENSG00000183726:25333651-25429191
chr1:25343833-25343984	1	25343834	25343984	ENSG00000183726	protein_coding	ENST00000905340	25338651	5258.000000	proximity ENSG00000183726:25333651-25429191
chr1:25343833-25343984	1	25343834	25343984	ENSG00000188672	protein_coding	ENST00000349320	25430192	86283.000000	proximity ENSG00000188672:25339652-25435192
chr1:25343988-25344139	1	25343989	25344139	ENSG00000183726	protein_coding	ENST00000905340	25338651	5413.000000	proximity ENSG00000183726:25333651-25429191
chr1:25343988-25344139	1	25343989	25344139	ENSG00000188672	protein_coding	ENST00000349320	25430192	86128.000000	proximity ENSG00000188672:25339652-25435192
chr1:2534940-2535091	1	2534941	2535091	ENSG00000197921	protein_coding	ENST00000378453	2530263	4753.000000	proximity ENSG00000197921:2529263-2551370
chr1:25350688-25350839	1	25350689	25350839	ENSG00000183726	protein_coding	ENST00000905340	25338651	12113.000000	proximity ENSG00000183726:25333651-25429191
chr1:25350688-25350839	1	25350689	25350839	ENSG00000188672	protein_coding	ENST00000349320	25430192	79428.000000	proximity ENSG00000188672:25339652-25435192
chr1:2535205-2535356	1	2535206	2535356	ENSG00000157873	protein_coding	ENST00000860787	2556371	21090.000000	proximity ENSG00000157873:2535264-2581749
chr1:2535205-2535356	1	2535206	2535356	ENSG00000197921	protein_coding	ENST00000378453	2530263	5018.000000	proximity ENSG00000197921:2529263-2551370
chr1:25352368-25352519	1	25352369	25352519	ENSG00000183726	protein_coding	ENST00000905340	25338651	13793.000000	proximity ENSG00000183726:25333651-25429191
chr1:25352368-25352519	1	25352369	25352519	ENSG00000188672	protein_coding	ENST00000349320	25430192	77748.000000	proximity ENSG00000188672:25339652-25435192
chr1:25356988-25357139	1	25356989	25357139	ENSG00000183726	protein_coding	ENST00000905340	25338651	18413.000000	proximity ENSG00000183726:25333651-25429191
chr1:25356988-25357139	1	25356989	25357139	ENSG00000188672	protein_coding	ENST00000349320	25430192	73128.000000	proximity ENSG00000188672:25339652-25435192
chr1:25360628-25360779	1	25360629	25360779	ENSG00000183726	protein_coding	ENST00000905340	25338651	22053.000000	proximity ENSG00000183726:25333651-25429191
chr1:25360628-25360779	1	25360629	25360779	ENSG00000188672	protein_coding	ENST00000349320	25430192	69488.000000	proximity ENSG00000188672:25339652-25435192
chr1:25360988-25361139	1	25360989	25361139	ENSG00000183726	protein_coding	ENST00000905340	25338651	22413.000000	proximity ENSG00000183726:25333651-25429191
chr1:25360988-25361139	1	25360989	25361139	ENSG00000188672	protein_coding	ENST00000349320	25430192	69128.000000	proximity ENSG00000188672:25339652-25435192
chr1:25361308-25361459	1	25361309	25361459	ENSG00000183726	protein_coding	ENST00000905340	25338651	22733.000000	proximity ENSG00000183726:25333651-25429191
chr1:25361308-25361459	1	25361309	25361459	ENSG00000188672	protein_coding	ENST00000349320	25430192	68808.000000	proximity ENSG00000188672:25339652-25435192
chr1:25362048-25362199	1	25362049	25362199	ENSG00000183726	protein_coding	ENST00000905340	25338651	23473.000000	proximity ENSG00000183726:25333651-25429191
chr1:25362048-25362199	1	25362049	25362199	ENSG00000188672	protein_coding	ENST00000349320	25430192	68068.000000	proximity ENSG00000188672:25339652-25435192
chr1:25362308-25362459	1	25362309	25362459	ENSG00000183726	protein_coding	ENST00000905340	25338651	23733.000000	proximity ENSG00000183726:25333651-25429191
chr1:25362308-25362459	1	25362309	25362459	ENSG00000188672	protein_coding	ENST00000349320	25430192	67808.000000	proximity ENSG00000188672:25339652-25435192
chr1:25369288-25369439	1	25369289	25369439	ENSG00000183726	protein_coding	ENST00000905340	25338651	30713.000000	proximity ENSG00000183726:25333651-25429191
chr1:25369288-25369439	1	25369289	25369439	ENSG00000188672	protein_coding	ENST00000349320	25430192	60828.000000	proximity ENSG00000188672:25339652-25435192
chr1:25371628-25371779	1	25371629	25371779	ENSG00000183726	protein_coding	ENST00000905340	25338651	33053.000000	proximity ENSG00000183726:25333651-25429191
chr1:25371628-25371779	1	25371629	25371779	ENSG00000188672	protein_coding	ENST00000349320	25430192	58488.000000	proximity ENSG00000188672:25339652-25435192
chr1:25371828-25371979	1	25371829	25371979	ENSG00000183726	protein_coding	ENST00000905340	25338651	33253.000000	proximity ENSG00000183726:25333651-25429191
chr1:25371828-25371979	1	25371829	25371979	ENSG00000188672	protein_coding	ENST00000349320	25430192	58288.000000	proximity ENSG00000188672:25339652-25435192
chr1:25372088-25372239	1	25372089	25372239	ENSG00000183726	protein_coding	ENST00000905340	25338651	33513.000000	proximity ENSG00000183726:25333651-25429191
chr1:25372088-25372239	1	25372089	25372239	ENSG00000188672	protein_coding	ENST00000349320	25430192	58028.000000	proximity ENSG00000188672:25339652-25435192
chr1:25383108-25383259	1	25383109	25383259	ENSG00000183726	protein_coding	ENST00000905340	25338651	44533.000000	proximity ENSG00000183726:25333651-25429191
chr1:25383108-25383259	1	25383109	25383259	ENSG00000188672	protein_coding	ENST00000349320	25430192	47008.000000	proximity ENSG00000188672:25339652-25435192
chr1:25383368-25383519	1	25383369	25383519	ENSG00000183726	protein_coding	ENST00000905340	25338651	44793.000000	proximity ENSG00000183726:25333651-25429191
chr1:25383368-25383519	1	25383369	25383519	ENSG00000188672	protein_coding	ENST00000349320	25430192	46748.000000	proximity ENSG00000188672:25339652-25435192
chr1:2539425-2539576	1	2539426	2539576	ENSG00000157873	protein_coding	ENST00000860787	2556371	16870.000000	proximity ENSG00000157873:2535264-2581749
chr1:2539425-2539576	1	2539426	2539576	ENSG00000197921	protein_coding	ENST00000378453	2530263	9238.000000	proximity ENSG00000197921:2529263-2551370
chr1:2541660-2541811	1	2541661	2541811	ENSG00000157873	protein_coding	ENST00000860787	2556371	14635.000000	proximity ENSG00000157873:2535264-2581749
chr1:2541660-2541811	1	2541661	2541811	ENSG00000197921	protein_coding	ENST00000378453	2530263	11473.000000	proximity ENSG00000197921:2529263-2551370
chr1:25425388-25425539	1	25425389	25425539	ENSG00000183726	protein_coding	ENST00000905340	25338651	86813.000000	proximity ENSG00000183726:25333651-25429191
chr1:25425388-25425539	1	25425389	25425539	ENSG00000188672	protein_coding	ENST00000349320	25430192	4728.000000	proximity ENSG00000188672:25339652-25435192
chr1:25425548-25425699	1	25425549	25425699	ENSG00000183726	protein_coding	ENST00000905340	25338651	86973.000000	proximity ENSG00000183726:25333651-25429191
chr1:25425548-25425699	1	25425549	25425699	ENSG00000188672	protein_coding	ENST00000349320	25430192	4568.000000	proximity ENSG00000188672:25339652-25435192
chr1:25431068-25431219	1	25431069	25431219	ENSG00000188672	protein_coding	ENST00000349320	25430192	952.000000	proximity ENSG00000188672:25339652-25435192
chr1:25431068-25431219	1	25431069	25431219	ENSG00000204178	protein_coding	ENST00000374343	25430897	247.000000	proximity ENSG00000204178:25425897-25538610
chr1:25431973-25432124	1	25431974	25432124	ENSG00000157978	protein_coding	ENST00000894925	25543611	111562.000000	proximity ENSG00000157978:25431898-25611819
chr1:25431973-25432124	1	25431974	25432124	ENSG00000188672	protein_coding	ENST00000349320	25430192	1857.000000	proximity ENSG00000188672:25339652-25435192
chr1:25431973-25432124	1	25431974	25432124	ENSG00000204178	protein_coding	ENST00000374343	25430897	1152.000000	proximity ENSG00000204178:25425897-25538610
chr1:25432213-25432364	1	25432214	25432364	ENSG00000157978	protein_coding	ENST00000894925	25543611	111322.000000	proximity ENSG00000157978:25431898-25611819
chr1:25432213-25432364	1	25432214	25432364	ENSG00000188672	protein_coding	ENST00000349320	25430192	2097.000000	proximity ENSG00000188672:25339652-25435192
chr1:25432213-25432364	1	25432214	25432364	ENSG00000204178	protein_coding	ENST00000374343	25430897	1392.000000	proximity ENSG00000204178:25425897-25538610
chr1:25433613-25433764	1	25433614	25433764	ENSG00000157978	protein_coding	ENST00000894925	25543611	109922.000000	proximity ENSG00000157978:25431898-25611819
chr1:25433613-25433764	1	25433614	25433764	ENSG00000188672	protein_coding	ENST00000349320	25430192	3497.000000	proximity ENSG00000188672:25339652-25435192
chr1:25433613-25433764	1	25433614	25433764	ENSG00000204178	protein_coding	ENST00000374343	25430897	2792.000000	proximity ENSG00000204178:25425897-25538610
chr1:25433868-25434019	1	25433869	25434019	ENSG00000157978	protein_coding	ENST00000894925	25543611	109667.000000	proximity ENSG00000157978:25431898-25611819
chr1:25433868-25434019	1	25433869	25434019	ENSG00000188672	protein_coding	ENST00000349320	25430192	3752.000000	proximity ENSG00000188672:25339652-25435192
chr1:25433868-25434019	1	25433869	25434019	ENSG00000204178	protein_coding	ENST00000374343	25430897	3047.000000	proximity ENSG00000204178:25425897-25538610
chr1:25435148-25435299	1	25435149	25435299	ENSG00000157978	protein_coding	ENST00000894925	25543611	108387.000000	proximity ENSG00000157978:25431898-25611819
chr1:25435148-25435299	1	25435149	25435299	ENSG00000188672	protein_coding	ENST00000349320	25430192	5032.000000	proximity ENSG00000188672:25339652-25435192
chr1:25435148-25435299	1	25435149	25435299	ENSG00000204178	protein_coding	ENST00000374343	25430897	4327.000000	proximity ENSG00000204178:25425897-25538610
chr1:25435628-25435779	1	25435629	25435779	ENSG00000157978	protein_coding	ENST00000894925	25543611	107907.000000	proximity ENSG00000157978:25431898-25611819
chr1:25435628-25435779	1	25435629	25435779	ENSG00000204178	protein_coding	ENST00000374343	25430897	4807.000000	proximity ENSG00000204178:25425897-25538610
chr1:2543580-2543731	1	2543581	2543731	ENSG00000157873	protein_coding	ENST00000860787	2556371	12715.000000	proximity ENSG00000157873:2535264-2581749
chr1:2543580-2543731	1	2543581	2543731	ENSG00000197921	protein_coding	ENST00000378453	2530263	13393.000000	proximity ENSG00000197921:2529263-2551370
chr1:25435868-25436019	1	25435869	25436019	ENSG00000157978	protein_coding	ENST00000894925	25543611	107667.000000	proximity ENSG00000157978:25431898-25611819
chr1:25435868-25436019	1	25435869	25436019	ENSG00000204178	protein_coding	ENST00000374343	25430897	5047.000000	proximity ENSG00000204178:25425897-25538610
chr1:25436488-25436639	1	25436489	25436639	ENSG00000157978	protein_coding	ENST00000894925	25543611	107047.000000	proximity ENSG00000157978:25431898-25611819
chr1:25436488-25436639	1	25436489	25436639	ENSG00000204178	protein_coding	ENST00000374343	25430897	5667.000000	proximity ENSG00000204178:25425897-25538610
chr1:2543880-2544031	1	2543881	2544031	ENSG00000157873	protein_coding	ENST00000860787	2556371	12415.000000	proximity ENSG00000157873:2535264-2581749
chr1:2543880-2544031	1	2543881	2544031	ENSG00000197921	protein_coding	ENST00000378453	2530263	13693.000000	proximity ENSG00000197921:2529263-2551370
chr1:2544160-2544311	1	2544161	2544311	ENSG00000157873	protein_coding	ENST00000860787	2556371	12135.000000	proximity ENSG00000157873:2535264-2581749
chr1:2544160-2544311	1	2544161	2544311	ENSG00000197921	protein_coding	ENST00000378453	2530263	13973.000000	proximity ENSG00000197921:2529263-2551370
chr1:25442268-25442419	1	25442269	25442419	ENSG00000157978	protein_coding	ENST00000894925	25543611	101267.000000	proximity ENSG00000157978:25431898-25611819
chr1:25442268-25442419	1	25442269	25442419	ENSG00000204178	protein_coding	ENST00000374343	25430897	11447.000000	proximity ENSG00000204178:25425897-25538610
chr1:2544360-2544511	1	2544361	2544511	ENSG00000157873	protein_coding	ENST00000860787	2556371	11935.000000	proximity ENSG00000157873:2535264-2581749
chr1:2544360-2544511	1	2544361	2544511	ENSG00000197921	protein_coding	ENST00000378453	2530263	14173.000000	proximity ENSG00000197921:2529263-2551370
chr1:2544620-2544771	1	2544621	2544771	ENSG00000157873	protein_coding	ENST00000860787	2556371	11675.000000	proximity ENSG00000157873:2535264-2581749
chr1:2544620-2544771	1	2544621	2544771	ENSG00000197921	protein_coding	ENST00000378453	2530263	14433.000000	proximity ENSG00000197921:2529263-2551370
chr1:25447648-25447799	1	25447649	25447799	ENSG00000157978	protein_coding	ENST00000894925	25543611	95887.000000	proximity ENSG00000157978:25431898-25611819
chr1:25447648-25447799	1	25447649	25447799	ENSG00000204178	protein_coding	ENST00000374343	25430897	16827.000000	proximity ENSG00000204178:25425897-25538610
chr1:2544900-2545051	1	2544901	2545051	ENSG00000157873	protein_coding	ENST00000860787	2556371	11395.000000	proximity ENSG00000157873:2535264-2581749
chr1:2544900-2545051	1	2544901	2545051	ENSG00000197921	protein_coding	ENST00000378453	2530263	14713.000000	proximity ENSG00000197921:2529263-2551370
chr1:2545085-2545236	1	2545086	2545236	ENSG00000157873	protein_coding	ENST00000860787	2556371	11210.000000	proximity ENSG00000157873:2535264-2581749
chr1:2545085-2545236	1	2545086	2545236	ENSG00000197921	protein_coding	ENST00000378453	2530263	14898.000000	proximity ENSG00000197921:2529263-2551370
chr1:25458668-25458819	1	25458669	25458819	ENSG00000157978	protein_coding	ENST00000894925	25543611	84867.000000	proximity ENSG00000157978:25431898-25611819
chr1:25458668-25458819	1	25458669	25458819	ENSG00000204178	protein_coding	ENST00000374343	25430897	27847.000000	proximity ENSG00000204178:25425897-25538610
chr1:2545905-2546056	1	2545906	2546056	ENSG00000157873	protein_coding	ENST00000860787	2556371	10390.000000	proximity ENSG00000157873:2535264-2581749
chr1:2545905-2546056	1	2545906	2546056	ENSG00000197921	protein_coding	ENST00000378453	2530263	15718.000000	proximity ENSG00000197921:2529263-2551370
chr1:2546560-2546711	1	2546561	2546711	ENSG00000157873	protein_coding	ENST00000860787	2556371	9735.000000	proximity ENSG00000157873:2535264-2581749
chr1:2546560-2546711	1	2546561	2546711	ENSG00000197921	protein_coding	ENST00000378453	2530263	16373.000000	proximity ENSG00000197921:2529263-2551370
chr1:25468208-25468359	1	25468209	25468359	ENSG00000157978	protein_coding	ENST00000894925	25543611	75327.000000	proximity ENSG00000157978:25431898-25611819
chr1:25468208-25468359	1	25468209	25468359	ENSG00000204178	protein_coding	ENST00000374343	25430897	37387.000000	proximity ENSG00000204178:25425897-25538610
chr1:25469288-25469439	1	25469289	25469439	ENSG00000157978	protein_coding	ENST00000894925	25543611	74247.000000	proximity ENSG00000157978:25431898-25611819
chr1:25469288-25469439	1	25469289	25469439	ENSG00000204178	protein_coding	ENST00000374343	25430897	38467.000000	proximity ENSG00000204178:25425897-25538610
chr1:2547260-2547411	1	2547261	2547411	ENSG00000157873	protein_coding	ENST00000860787	2556371	9035.000000	proximity ENSG00000157873:2535264-2581749
chr1:2547260-2547411	1	2547261	2547411	ENSG00000197921	protein_coding	ENST00000378453	2530263	17073.000000	proximity ENSG00000197921:2529263-2551370
chr1:2547500-2547651	1	2547501	2547651	ENSG00000157873	protein_coding	ENST00000860787	2556371	8795.000000	proximity ENSG00000157873:2535264-2581749
chr1:2547500-2547651	1	2547501	2547651	ENSG00000197921	protein_coding	ENST00000378453	2530263	17313.000000	proximity ENSG00000197921:2529263-2551370
chr1:25476308-25476459	1	25476309	25476459	ENSG00000157978	protein_coding	ENST00000894925	25543611	67227.000000	proximity ENSG00000157978:25431898-25611819
chr1:25476308-25476459	1	25476309	25476459	ENSG00000204178	protein_coding	ENST00000374343	25430897	45487.000000	proximity ENSG00000204178:25425897-25538610
chr1:2547740-2547891	1	2547741	2547891	ENSG00000157873	protein_coding	ENST00000860787	2556371	8555.000000	proximity ENSG00000157873:2535264-2581749
chr1:2547740-2547891	1	2547741	2547891	ENSG00000197921	protein_coding	ENST00000378453	2530263	17553.000000	proximity ENSG00000197921:2529263-2551370
chr1:2547900-2548051	1	2547901	2548051	ENSG00000157873	protein_coding	ENST00000860787	2556371	8395.000000	proximity ENSG00000157873:2535264-2581749
chr1:2547900-2548051	1	2547901	2548051	ENSG00000197921	protein_coding	ENST00000378453	2530263	17713.000000	proximity ENSG00000197921:2529263-2551370
chr1:2548440-2548591	1	2548441	2548591	ENSG00000157873	protein_coding	ENST00000860787	2556371	7855.000000	proximity ENSG00000157873:2535264-2581749
chr1:2548440-2548591	1	2548441	2548591	ENSG00000197921	protein_coding	ENST00000378453	2530263	18253.000000	proximity ENSG00000197921:2529263-2551370
chr1:25486768-25486919	1	25486769	25486919	ENSG00000157978	protein_coding	ENST00000894925	25543611	56767.000000	proximity ENSG00000157978:25431898-25611819
chr1:25486768-25486919	1	25486769	25486919	ENSG00000204178	protein_coding	ENST00000374343	25430897	55947.000000	proximity ENSG00000204178:25425897-25538610
chr1:25487668-25487819	1	25487669	25487819	ENSG00000157978	protein_coding	ENST00000894925	25543611	55867.000000	proximity ENSG00000157978:25431898-25611819
chr1:25487668-25487819	1	25487669	25487819	ENSG00000204178	protein_coding	ENST00000374343	25430897	56847.000000	proximity ENSG00000204178:25425897-25538610
chr1:25500788-25500939	1	25500789	25500939	ENSG00000157978	protein_coding	ENST00000894925	25543611	42747.000000	proximity ENSG00000157978:25431898-25611819
chr1:25500788-25500939	1	25500789	25500939	ENSG00000204178	protein_coding	ENST00000374343	25430897	69967.000000	proximity ENSG00000204178:25425897-25538610
chr1:25501228-25501379	1	25501229	25501379	ENSG00000157978	protein_coding	ENST00000894925	25543611	42307.000000	proximity ENSG00000157978:25431898-25611819
chr1:25501228-25501379	1	25501229	25501379	ENSG00000204178	protein_coding	ENST00000374343	25430897	70407.000000	proximity ENSG00000204178:25425897-25538610
chr1:25501408-25501559	1	25501409	25501559	ENSG00000157978	protein_coding	ENST00000894925	25543611	42127.000000	proximity ENSG00000157978:25431898-25611819
chr1:25501408-25501559	1	25501409	25501559	ENSG00000204178	protein_coding	ENST00000374343	25430897	70587.000000	proximity ENSG00000204178:25425897-25538610
chr1:25501848-25501999	1	25501849	25501999	ENSG00000157978	protein_coding	ENST00000894925	25543611	41687.000000	proximity ENSG00000157978:25431898-25611819
chr1:25501848-25501999	1	25501849	25501999	ENSG00000204178	protein_coding	ENST00000374343	25430897	71027.000000	proximity ENSG00000204178:25425897-25538610
chr1:25503088-25503239	1	25503089	25503239	ENSG00000157978	protein_coding	ENST00000894925	25543611	40447.000000	proximity ENSG00000157978:25431898-25611819
chr1:25503088-25503239	1	25503089	25503239	ENSG00000204178	protein_coding	ENST00000374343	25430897	72267.000000	proximity ENSG00000204178:25425897-25538610
chr1:25503868-25504019	1	25503869	25504019	ENSG00000157978	protein_coding	ENST00000894925	25543611	39667.000000	proximity ENSG00000157978:25431898-25611819
chr1:25503868-25504019	1	25503869	25504019	ENSG00000204178	protein_coding	ENST00000374343	25430897	73047.000000	proximity ENSG00000204178:25425897-25538610
chr1:25505108-25505259	1	25505109	25505259	ENSG00000157978	protein_coding	ENST00000894925	25543611	38427.000000	proximity ENSG00000157978:25431898-25611819
chr1:25505108-25505259	1	25505109	25505259	ENSG00000204178	protein_coding	ENST00000374343	25430897	74287.000000	proximity ENSG00000204178:25425897-25538610
chr1:25505328-25505479	1	25505329	25505479	ENSG00000157978	protein_coding	ENST00000894925	25543611	38207.000000	proximity ENSG00000157978:25431898-25611819
chr1:25505328-25505479	1	25505329	25505479	ENSG00000204178	protein_coding	ENST00000374343	25430897	74507.000000	proximity ENSG00000204178:25425897-25538610
chr1:25519748-25519899	1	25519749	25519899	ENSG00000157978	protein_coding	ENST00000894925	25543611	23787.000000	proximity ENSG00000157978:25431898-25611819
chr1:25519748-25519899	1	25519749	25519899	ENSG00000204178	protein_coding	ENST00000374343	25430897	88927.000000	proximity ENSG00000204178:25425897-25538610
chr1:25520548-25520699	1	25520549	25520699	ENSG00000157978	protein_coding	ENST00000894925	25543611	22987.000000	proximity ENSG00000157978:25431898-25611819
chr1:25520548-25520699	1	25520549	25520699	ENSG00000204178	protein_coding	ENST00000374343	25430897	89727.000000	proximity ENSG00000204178:25425897-25538610
chr1:25523648-25523799	1	25523649	25523799	ENSG00000157978	protein_coding	ENST00000894925	25543611	19887.000000	proximity ENSG00000157978:25431898-25611819
chr1:25523648-25523799	1	25523649	25523799	ENSG00000204178	protein_coding	ENST00000374343	25430897	92827.000000	proximity ENSG00000204178:25425897-25538610
chr1:25532548-25532699	1	25532549	25532699	ENSG00000157978	protein_coding	ENST00000894925	25543611	10987.000000	proximity ENSG00000157978:25431898-25611819
chr1:25532548-25532699	1	25532549	25532699	ENSG00000204178	protein_coding	ENST00000374343	25430897	101727.000000	proximity ENSG00000204178:25425897-25538610
chr1:25532708-25532859	1	25532709	25532859	ENSG00000157978	protein_coding	ENST00000894925	25543611	10827.000000	proximity ENSG00000157978:25431898-25611819
chr1:25532708-25532859	1	25532709	25532859	ENSG00000204178	protein_coding	ENST00000374343	25430897	101887.000000	proximity ENSG00000204178:25425897-25538610
chr1:25538573-25538724	1	25538574	25538724	ENSG00000157978	protein_coding	ENST00000894925	25543611	4962.000000	proximity ENSG00000157978:25431898-25611819
chr1:25538573-25538724	1	25538574	25538724	ENSG00000204178	protein_coding	ENST00000374343	25430897	107752.000000	proximity ENSG00000204178:25425897-25538610
chr1:25543793-25543944	1	25543794	25543944	ENSG00000157978	protein_coding	ENST00000894925	25543611	258.000000	proximity ENSG00000157978:25431898-25611819
chr1:25549528-25549679	1	25549529	25549679	ENSG00000117643	protein_coding	ENST00000899084	25616820	67216.000000	proximity ENSG00000117643:25544612-25795192
chr1:25549528-25549679	1	25549529	25549679	ENSG00000157978	protein_coding	ENST00000894925	25543611	5993.000000	proximity ENSG00000157978:25431898-25611819
chr1:25549688-25549839	1	25549689	25549839	ENSG00000117643	protein_coding	ENST00000899084	25616820	67056.000000	proximity ENSG00000117643:25544612-25795192
chr1:25549688-25549839	1	25549689	25549839	ENSG00000157978	protein_coding	ENST00000894925	25543611	6153.000000	proximity ENSG00000157978:25431898-25611819
chr1:2554980-2555131	1	2554981	2555131	ENSG00000157873	protein_coding	ENST00000860787	2556371	1315.000000	proximity ENSG00000157873:2535264-2581749
chr1:25550033-25550184	1	25550034	25550184	ENSG00000117643	protein_coding	ENST00000899084	25616820	66711.000000	proximity ENSG00000117643:25544612-25795192
chr1:25550033-25550184	1	25550034	25550184	ENSG00000157978	protein_coding	ENST00000894925	25543611	6498.000000	proximity ENSG00000157978:25431898-25611819
chr1:25550288-25550439	1	25550289	25550439	ENSG00000117643	protein_coding	ENST00000899084	25616820	66456.000000	proximity ENSG00000117643:25544612-25795192
chr1:25550288-25550439	1	25550289	25550439	ENSG00000157978	protein_coding	ENST00000894925	25543611	6753.000000	proximity ENSG00000157978:25431898-25611819
chr1:25550653-25550804	1	25550654	25550804	ENSG00000117643	protein_coding	ENST00000899084	25616820	66091.000000	proximity ENSG00000117643:25544612-25795192
chr1:25550653-25550804	1	25550654	25550804	ENSG00000157978	protein_coding	ENST00000894925	25543611	7118.000000	proximity ENSG00000157978:25431898-25611819
chr1:25550808-25550959	1	25550809	25550959	ENSG00000117643	protein_coding	ENST00000899084	25616820	65936.000000	proximity ENSG00000117643:25544612-25795192
chr1:25550808-25550959	1	25550809	25550959	ENSG00000157978	protein_coding	ENST00000894925	25543611	7273.000000	proximity ENSG00000157978:25431898-25611819
chr1:2555220-2555371	1	2555221	2555371	ENSG00000157873	protein_coding	ENST00000860787	2556371	1075.000000	proximity ENSG00000157873:2535264-2581749
chr1:25556808-25556959	1	25556809	25556959	ENSG00000117643	protein_coding	ENST00000899084	25616820	59936.000000	proximity ENSG00000117643:25544612-25795192
chr1:25556808-25556959	1	25556809	25556959	ENSG00000157978	protein_coding	ENST00000894925	25543611	13273.000000	proximity ENSG00000157978:25431898-25611819
chr1:25557088-25557239	1	25557089	25557239	ENSG00000117643	protein_coding	ENST00000899084	25616820	59656.000000	proximity ENSG00000117643:25544612-25795192
chr1:25557088-25557239	1	25557089	25557239	ENSG00000157978	protein_coding	ENST00000894925	25543611	13553.000000	proximity ENSG00000157978:25431898-25611819
chr1:25560128-25560279	1	25560129	25560279	ENSG00000117643	protein_coding	ENST00000899084	25616820	56616.000000	proximity ENSG00000117643:25544612-25795192
chr1:25560128-25560279	1	25560129	25560279	ENSG00000157978	protein_coding	ENST00000894925	25543611	16593.000000	proximity ENSG00000157978:25431898-25611819
chr1:25561533-25561684	1	25561534	25561684	ENSG00000117643	protein_coding	ENST00000899084	25616820	55211.000000	proximity ENSG00000117643:25544612-25795192
chr1:25561533-25561684	1	25561534	25561684	ENSG00000157978	protein_coding	ENST00000894925	25543611	17998.000000	proximity ENSG00000157978:25431898-25611819
chr1:25562608-25562759	1	25562609	25562759	ENSG00000117643	protein_coding	ENST00000899084	25616820	54136.000000	proximity ENSG00000117643:25544612-25795192
chr1:25562608-25562759	1	25562609	25562759	ENSG00000157978	protein_coding	ENST00000894925	25543611	19073.000000	proximity ENSG00000157978:25431898-25611819
chr1:25565388-25565539	1	25565389	25565539	ENSG00000117643	protein_coding	ENST00000899084	25616820	51356.000000	proximity ENSG00000117643:25544612-25795192
chr1:25565388-25565539	1	25565389	25565539	ENSG00000157978	protein_coding	ENST00000894925	25543611	21853.000000	proximity ENSG00000157978:25431898-25611819
chr1:25566793-25566944	1	25566794	25566944	ENSG00000117643	protein_coding	ENST00000899084	25616820	49951.000000	proximity ENSG00000117643:25544612-25795192
chr1:25566793-25566944	1	25566794	25566944	ENSG00000157978	protein_coding	ENST00000894925	25543611	23258.000000	proximity ENSG00000157978:25431898-25611819
chr1:25566973-25567124	1	25566974	25567124	ENSG00000117643	protein_coding	ENST00000899084	25616820	49771.000000	proximity ENSG00000117643:25544612-25795192
chr1:25566973-25567124	1	25566974	25567124	ENSG00000157978	protein_coding	ENST00000894925	25543611	23438.000000	proximity ENSG00000157978:25431898-25611819
chr1:25567128-25567279	1	25567129	25567279	ENSG00000117643	protein_coding	ENST00000899084	25616820	49616.000000	proximity ENSG00000117643:25544612-25795192
chr1:25567128-25567279	1	25567129	25567279	ENSG00000157978	protein_coding	ENST00000894925	25543611	23593.000000	proximity ENSG00000157978:25431898-25611819
chr1:25567793-25567944	1	25567794	25567944	ENSG00000117643	protein_coding	ENST00000899084	25616820	48951.000000	proximity ENSG00000117643:25544612-25795192
chr1:25567793-25567944	1	25567794	25567944	ENSG00000157978	protein_coding	ENST00000894925	25543611	24258.000000	proximity ENSG00000157978:25431898-25611819
chr1:25568168-25568319	1	25568169	25568319	ENSG00000117643	protein_coding	ENST00000899084	25616820	48576.000000	proximity ENSG00000117643:25544612-25795192
chr1:25568168-25568319	1	25568169	25568319	ENSG00000157978	protein_coding	ENST00000894925	25543611	24633.000000	proximity ENSG00000157978:25431898-25611819
chr1:25568333-25568484	1	25568334	25568484	ENSG00000117643	protein_coding	ENST00000899084	25616820	48411.000000	proximity ENSG00000117643:25544612-25795192
chr1:25568333-25568484	1	25568334	25568484	ENSG00000157978	protein_coding	ENST00000894925	25543611	24798.000000	proximity ENSG00000157978:25431898-25611819
chr1:25568488-25568639	1	25568489	25568639	ENSG00000117643	protein_coding	ENST00000899084	25616820	48256.000000	proximity ENSG00000117643:25544612-25795192
chr1:25568488-25568639	1	25568489	25568639	ENSG00000157978	protein_coding	ENST00000894925	25543611	24953.000000	proximity ENSG00000157978:25431898-25611819
chr1:25568768-25568919	1	25568769	25568919	ENSG00000117643	protein_coding	ENST00000899084	25616820	47976.000000	proximity ENSG00000117643:25544612-25795192
chr1:25568768-25568919	1	25568769	25568919	ENSG00000157978	protein_coding	ENST00000894925	25543611	25233.000000	proximity ENSG00000157978:25431898-25611819
chr1:25569028-25569179	1	25569029	25569179	ENSG00000117643	protein_coding	ENST00000899084	25616820	47716.000000	proximity ENSG00000117643:25544612-25795192
chr1:25569028-25569179	1	25569029	25569179	ENSG00000157978	protein_coding	ENST00000894925	25543611	25493.000000	proximity ENSG00000157978:25431898-25611819
chr1:25569428-25569579	1	25569429	25569579	ENSG00000117643	protein_coding	ENST00000899084	25616820	47316.000000	proximity ENSG00000117643:25544612-25795192
chr1:25569428-25569579	1	25569429	25569579	ENSG00000157978	protein_coding	ENST00000894925	25543611	25893.000000	proximity ENSG00000157978:25431898-25611819
chr1:25570053-25570204	1	25570054	25570204	ENSG00000117643	protein_coding	ENST00000899084	25616820	46691.000000	proximity ENSG00000117643:25544612-25795192
chr1:25570053-25570204	1	25570054	25570204	ENSG00000157978	protein_coding	ENST00000894925	25543611	26518.000000	proximity ENSG00000157978:25431898-25611819
chr1:25570208-25570359	1	25570209	25570359	ENSG00000117643	protein_coding	ENST00000899084	25616820	46536.000000	proximity ENSG00000117643:25544612-25795192
chr1:25570208-25570359	1	25570209	25570359	ENSG00000157978	protein_coding	ENST00000894925	25543611	26673.000000	proximity ENSG00000157978:25431898-25611819
chr1:25572633-25572784	1	25572634	25572784	ENSG00000117643	protein_coding	ENST00000899084	25616820	44111.000000	proximity ENSG00000117643:25544612-25795192
chr1:25572633-25572784	1	25572634	25572784	ENSG00000157978	protein_coding	ENST00000894925	25543611	29098.000000	proximity ENSG00000157978:25431898-25611819
chr1:25572848-25572999	1	25572849	25572999	ENSG00000117643	protein_coding	ENST00000899084	25616820	43896.000000	proximity ENSG00000117643:25544612-25795192
chr1:25572848-25572999	1	25572849	25572999	ENSG00000157978	protein_coding	ENST00000894925	25543611	29313.000000	proximity ENSG00000157978:25431898-25611819
chr1:25573668-25573819	1	25573669	25573819	ENSG00000117643	protein_coding	ENST00000899084	25616820	43076.000000	proximity ENSG00000117643:25544612-25795192
chr1:25573668-25573819	1	25573669	25573819	ENSG00000157978	protein_coding	ENST00000894925	25543611	30133.000000	proximity ENSG00000157978:25431898-25611819
chr1:25590208-25590359	1	25590209	25590359	ENSG00000117643	protein_coding	ENST00000899084	25616820	26536.000000	proximity ENSG00000117643:25544612-25795192
chr1:25590208-25590359	1	25590209	25590359	ENSG00000157978	protein_coding	ENST00000894925	25543611	46673.000000	proximity ENSG00000157978:25431898-25611819
chr1:25590428-25590579	1	25590429	25590579	ENSG00000117643	protein_coding	ENST00000899084	25616820	26316.000000	proximity ENSG00000117643:25544612-25795192
chr1:25590428-25590579	1	25590429	25590579	ENSG00000157978	protein_coding	ENST00000894925	25543611	46893.000000	proximity ENSG00000157978:25431898-25611819
chr1:25608513-25608664	1	25608514	25608664	ENSG00000117643	protein_coding	ENST00000899084	25616820	8231.000000	proximity ENSG00000117643:25544612-25795192
chr1:25608513-25608664	1	25608514	25608664	ENSG00000157978	protein_coding	ENST00000894925	25543611	64978.000000	proximity ENSG00000157978:25431898-25611819
chr1:25608668-25608819	1	25608669	25608819	ENSG00000117643	protein_coding	ENST00000899084	25616820	8076.000000	proximity ENSG00000117643:25544612-25795192
chr1:25608668-25608819	1	25608669	25608819	ENSG00000157978	protein_coding	ENST00000894925	25543611	65133.000000	proximity ENSG00000157978:25431898-25611819
chr1:25610048-25610199	1	25610049	25610199	ENSG00000117643	protein_coding	ENST00000899084	25616820	6696.000000	proximity ENSG00000117643:25544612-25795192
chr1:25610048-25610199	1	25610049	25610199	ENSG00000157978	protein_coding	ENST00000894925	25543611	66513.000000	proximity ENSG00000157978:25431898-25611819
chr1:25611028-25611179	1	25611029	25611179	ENSG00000117643	protein_coding	ENST00000899084	25616820	5716.000000	proximity ENSG00000117643:25544612-25795192
chr1:25611028-25611179	1	25611029	25611179	ENSG00000157978	protein_coding	ENST00000894925	25543611	67493.000000	proximity ENSG00000157978:25431898-25611819
chr1:25615973-25616124	1	25615974	25616124	ENSG00000117643	protein_coding	ENST00000899084	25616820	771.000000	proximity ENSG00000117643:25544612-25795192
chr1:25616208-25616359	1	25616209	25616359	ENSG00000117643	protein_coding	ENST00000899084	25616820	536.000000	proximity ENSG00000117643:25544612-25795192
chr1:25619153-25619304	1	25619154	25619304	ENSG00000117643	protein_coding	ENST00000899084	25616820	2409.000000	proximity ENSG00000117643:25544612-25795192
chr1:25619153-25619304	1	25619154	25619304	ENSG00000162430	protein_coding	ENST00000361547	25800193	180964.000000	proximity ENSG00000162430:25617821-25815031
chr1:25619373-25619524	1	25619374	25619524	ENSG00000117643	protein_coding	ENST00000899084	25616820	2629.000000	proximity ENSG00000117643:25544612-25795192
chr1:25619373-25619524	1	25619374	25619524	ENSG00000162430	protein_coding	ENST00000361547	25800193	180744.000000	proximity ENSG00000162430:25617821-25815031
chr1:25619548-25619699	1	25619549	25619699	ENSG00000117643	protein_coding	ENST00000899084	25616820	2804.000000	proximity ENSG00000117643:25544612-25795192
chr1:25619548-25619699	1	25619549	25619699	ENSG00000162430	protein_coding	ENST00000361547	25800193	180569.000000	proximity ENSG00000162430:25617821-25815031
chr1:2562005-2562156	1	2562006	2562156	ENSG00000157870	protein_coding	ENST00000444521	2586750	24669.000000	proximity ENSG00000157870:2557372-2632015
chr1:2562005-2562156	1	2562006	2562156	ENSG00000157873	protein_coding	ENST00000860787	2556371	5710.000000	proximity ENSG00000157873:2535264-2581749
chr1:25629968-25630119	1	25629969	25630119	ENSG00000117643	protein_coding	ENST00000899084	25616820	13224.000000	proximity ENSG00000117643:25544612-25795192
chr1:25629968-25630119	1	25629969	25630119	ENSG00000162430	protein_coding	ENST00000361547	25800193	170149.000000	proximity ENSG00000162430:25617821-25815031
chr1:25641968-25642119	1	25641969	25642119	ENSG00000117643	protein_coding	ENST00000899084	25616820	25224.000000	proximity ENSG00000117643:25544612-25795192
chr1:25641968-25642119	1	25641969	25642119	ENSG00000162430	protein_coding	ENST00000361547	25800193	158149.000000	proximity ENSG00000162430:25617821-25815031
chr1:25642168-25642319	1	25642169	25642319	ENSG00000117643	protein_coding	ENST00000899084	25616820	25424.000000	proximity ENSG00000117643:25544612-25795192
chr1:25642168-25642319	1	25642169	25642319	ENSG00000162430	protein_coding	ENST00000361547	25800193	157949.000000	proximity ENSG00000162430:25617821-25815031
chr1:25642788-25642939	1	25642789	25642939	ENSG00000117643	protein_coding	ENST00000899084	25616820	26044.000000	proximity ENSG00000117643:25544612-25795192
chr1:25642788-25642939	1	25642789	25642939	ENSG00000162430	protein_coding	ENST00000361547	25800193	157329.000000	proximity ENSG00000162430:25617821-25815031
chr1:25642953-25643104	1	25642954	25643104	ENSG00000117643	protein_coding	ENST00000899084	25616820	26209.000000	proximity ENSG00000117643:25544612-25795192
chr1:25642953-25643104	1	25642954	25643104	ENSG00000162430	protein_coding	ENST00000361547	25800193	157164.000000	proximity ENSG00000162430:25617821-25815031
chr1:25648828-25648979	1	25648829	25648979	ENSG00000117643	protein_coding	ENST00000899084	25616820	32084.000000	proximity ENSG00000117643:25544612-25795192
chr1:25648828-25648979	1	25648829	25648979	ENSG00000162430	protein_coding	ENST00000361547	25800193	151289.000000	proximity ENSG00000162430:25617821-25815031
chr1:25657328-25657479	1	25657329	25657479	ENSG00000117643	protein_coding	ENST00000899084	25616820	40584.000000	proximity ENSG00000117643:25544612-25795192
chr1:25657328-25657479	1	25657329	25657479	ENSG00000162430	protein_coding	ENST00000361547	25800193	142789.000000	proximity ENSG00000162430:25617821-25815031
chr1:25661168-25661319	1	25661169	25661319	ENSG00000117643	protein_coding	ENST00000899084	25616820	44424.000000	proximity ENSG00000117643:25544612-25795192
chr1:25661168-25661319	1	25661169	25661319	ENSG00000162430	protein_coding	ENST00000361547	25800193	138949.000000	proximity ENSG00000162430:25617821-25815031
chr1:2566240-2566391	1	2566241	2566391	ENSG00000157870	protein_coding	ENST00000444521	2586750	20434.000000	proximity ENSG00000157870:2557372-2632015
chr1:2566240-2566391	1	2566241	2566391	ENSG00000157873	protein_coding	ENST00000860787	2556371	9945.000000	proximity ENSG00000157873:2535264-2581749
chr1:25667948-25668099	1	25667949	25668099	ENSG00000117643	protein_coding	ENST00000899084	25616820	51204.000000	proximity ENSG00000117643:25544612-25795192
chr1:25667948-25668099	1	25667949	25668099	ENSG00000162430	protein_coding	ENST00000361547	25800193	132169.000000	proximity ENSG00000162430:25617821-25815031
chr1:25672948-25673099	1	25672949	25673099	ENSG00000117643	protein_coding	ENST00000899084	25616820	56204.000000	proximity ENSG00000117643:25544612-25795192
chr1:25672948-25673099	1	25672949	25673099	ENSG00000162430	protein_coding	ENST00000361547	25800193	127169.000000	proximity ENSG00000162430:25617821-25815031
chr1:25676128-25676279	1	25676129	25676279	ENSG00000117643	protein_coding	ENST00000899084	25616820	59384.000000	proximity ENSG00000117643:25544612-25795192
chr1:25676128-25676279	1	25676129	25676279	ENSG00000162430	protein_coding	ENST00000361547	25800193	123989.000000	proximity ENSG00000162430:25617821-25815031
chr1:25676513-25676664	1	25676514	25676664	ENSG00000117643	protein_coding	ENST00000899084	25616820	59769.000000	proximity ENSG00000117643:25544612-25795192
chr1:25676513-25676664	1	25676514	25676664	ENSG00000162430	protein_coding	ENST00000361547	25800193	123604.000000	proximity ENSG00000162430:25617821-25815031
chr1:25676668-25676819	1	25676669	25676819	ENSG00000117643	protein_coding	ENST00000899084	25616820	59924.000000	proximity ENSG00000117643:25544612-25795192
chr1:25676668-25676819	1	25676669	25676819	ENSG00000162430	protein_coding	ENST00000361547	25800193	123449.000000	proximity ENSG00000162430:25617821-25815031
chr1:25683928-25684079	1	25683929	25684079	ENSG00000117643	protein_coding	ENST00000899084	25616820	67184.000000	proximity ENSG00000117643:25544612-25795192
chr1:25683928-25684079	1	25683929	25684079	ENSG00000162430	protein_coding	ENST00000361547	25800193	116189.000000	proximity ENSG00000162430:25617821-25815031
chr1:25688388-25688539	1	25688389	25688539	ENSG00000117643	protein_coding	ENST00000899084	25616820	71644.000000	proximity ENSG00000117643:25544612-25795192
chr1:25688388-25688539	1	25688389	25688539	ENSG00000162430	protein_coding	ENST00000361547	25800193	111729.000000	proximity ENSG00000162430:25617821-25815031
chr1:25688548-25688699	1	25688549	25688699	ENSG00000117643	protein_coding	ENST00000899084	25616820	71804.000000	proximity ENSG00000117643:25544612-25795192
chr1:25688548-25688699	1	25688549	25688699	ENSG00000162430	protein_coding	ENST00000361547	25800193	111569.000000	proximity ENSG00000162430:25617821-25815031
chr1:25688828-25688979	1	25688829	25688979	ENSG00000117643	protein_coding	ENST00000899084	25616820	72084.000000	proximity ENSG00000117643:25544612-25795192
chr1:25688828-25688979	1	25688829	25688979	ENSG00000162430	protein_coding	ENST00000361547	25800193	111289.000000	proximity ENSG00000162430:25617821-25815031
chr1:25692688-25692839	1	25692689	25692839	ENSG00000117643	protein_coding	ENST00000899084	25616820	75944.000000	proximity ENSG00000117643:25544612-25795192
chr1:25692688-25692839	1	25692689	25692839	ENSG00000162430	protein_coding	ENST00000361547	25800193	107429.000000	proximity ENSG00000162430:25617821-25815031
chr1:25694168-25694319	1	25694169	25694319	ENSG00000117643	protein_coding	ENST00000899084	25616820	77424.000000	proximity ENSG00000117643:25544612-25795192
chr1:25694168-25694319	1	25694169	25694319	ENSG00000162430	protein_coding	ENST00000361547	25800193	105949.000000	proximity ENSG00000162430:25617821-25815031
chr1:25694408-25694559	1	25694409	25694559	ENSG00000117643	protein_coding	ENST00000899084	25616820	77664.000000	proximity ENSG00000117643:25544612-25795192
chr1:25694408-25694559	1	25694409	25694559	ENSG00000162430	protein_coding	ENST00000361547	25800193	105709.000000	proximity ENSG00000162430:25617821-25815031
chr1:25694628-25694779	1	25694629	25694779	ENSG00000117643	protein_coding	ENST00000899084	25616820	77884.000000	proximity ENSG00000117643:25544612-25795192
chr1:25694628-25694779	1	25694629	25694779	ENSG00000162430	protein_coding	ENST00000361547	25800193	105489.000000	proximity ENSG00000162430:25617821-25815031
chr1:25694893-25695044	1	25694894	25695044	ENSG00000117643	protein_coding	ENST00000899084	25616820	78149.000000	proximity ENSG00000117643:25544612-25795192
chr1:25694893-25695044	1	25694894	25695044	ENSG00000162430	protein_coding	ENST00000361547	25800193	105224.000000	proximity ENSG00000162430:25617821-25815031
chr1:25695148-25695299	1	25695149	25695299	ENSG00000117643	protein_coding	ENST00000899084	25616820	78404.000000	proximity ENSG00000117643:25544612-25795192
chr1:25695148-25695299	1	25695149	25695299	ENSG00000162430	protein_coding	ENST00000361547	25800193	104969.000000	proximity ENSG00000162430:25617821-25815031
chr1:25695808-25695959	1	25695809	25695959	ENSG00000117643	protein_coding	ENST00000899084	25616820	79064.000000	proximity ENSG00000117643:25544612-25795192
chr1:25695808-25695959	1	25695809	25695959	ENSG00000162430	protein_coding	ENST00000361547	25800193	104309.000000	proximity ENSG00000162430:25617821-25815031
chr1:25696008-25696159	1	25696009	25696159	ENSG00000117643	protein_coding	ENST00000899084	25616820	79264.000000	proximity ENSG00000117643:25544612-25795192
chr1:25696008-25696159	1	25696009	25696159	ENSG00000162430	protein_coding	ENST00000361547	25800193	104109.000000	proximity ENSG00000162430:25617821-25815031
chr1:25697633-25697784	1	25697634	25697784	ENSG00000117643	protein_coding	ENST00000899084	25616820	80889.000000	proximity ENSG00000117643:25544612-25795192
chr1:25697633-25697784	1	25697634	25697784	ENSG00000162430	protein_coding	ENST00000361547	25800193	102484.000000	proximity ENSG00000162430:25617821-25815031
chr1:25698448-25698599	1	25698449	25698599	ENSG00000117643	protein_coding	ENST00000899084	25616820	81704.000000	proximity ENSG00000117643:25544612-25795192
chr1:25698448-25698599	1	25698449	25698599	ENSG00000162430	protein_coding	ENST00000361547	25800193	101669.000000	proximity ENSG00000162430:25617821-25815031
chr1:25699588-25699739	1	25699589	25699739	ENSG00000117643	protein_coding	ENST00000899084	25616820	82844.000000	proximity ENSG00000117643:25544612-25795192
chr1:25699588-25699739	1	25699589	25699739	ENSG00000162430	protein_coding	ENST00000361547	25800193	100529.000000	proximity ENSG00000162430:25617821-25815031
chr1:25699833-25699984	1	25699834	25699984	ENSG00000117643	protein_coding	ENST00000899084	25616820	83089.000000	proximity ENSG00000117643:25544612-25795192
chr1:25699833-25699984	1	25699834	25699984	ENSG00000162430	protein_coding	ENST00000361547	25800193	100284.000000	proximity ENSG00000162430:25617821-25815031
chr1:25700248-25700399	1	25700249	25700399	ENSG00000117643	protein_coding	ENST00000899084	25616820	83504.000000	proximity ENSG00000117643:25544612-25795192
chr1:25700248-25700399	1	25700249	25700399	ENSG00000162430	protein_coding	ENST00000361547	25800193	99869.000000	proximity ENSG00000162430:25617821-25815031
chr1:25700753-25700904	1	25700754	25700904	ENSG00000117643	protein_coding	ENST00000899084	25616820	84009.000000	proximity ENSG00000117643:25544612-25795192
chr1:25700753-25700904	1	25700754	25700904	ENSG00000162430	protein_coding	ENST00000361547	25800193	99364.000000	proximity ENSG00000162430:25617821-25815031
chr1:25702428-25702579	1	25702429	25702579	ENSG00000117643	protein_coding	ENST00000899084	25616820	85684.000000	proximity ENSG00000117643:25544612-25795192
chr1:25702428-25702579	1	25702429	25702579	ENSG00000162430	protein_coding	ENST00000361547	25800193	97689.000000	proximity ENSG00000162430:25617821-25815031
chr1:25704468-25704619	1	25704469	25704619	ENSG00000117643	protein_coding	ENST00000899084	25616820	87724.000000	proximity ENSG00000117643:25544612-25795192
chr1:25704468-25704619	1	25704469	25704619	ENSG00000162430	protein_coding	ENST00000361547	25800193	95649.000000	proximity ENSG00000162430:25617821-25815031
chr1:25707688-25707839	1	25707689	25707839	ENSG00000117643	protein_coding	ENST00000899084	25616820	90944.000000	proximity ENSG00000117643:25544612-25795192
chr1:25707688-25707839	1	25707689	25707839	ENSG00000162430	protein_coding	ENST00000361547	25800193	92429.000000	proximity ENSG00000162430:25617821-25815031
chr1:25708148-25708299	1	25708149	25708299	ENSG00000117643	protein_coding	ENST00000899084	25616820	91404.000000	proximity ENSG00000117643:25544612-25795192
chr1:25708148-25708299	1	25708149	25708299	ENSG00000162430	protein_coding	ENST00000361547	25800193	91969.000000	proximity ENSG00000162430:25617821-25815031
chr1:25708308-25708459	1	25708309	25708459	ENSG00000117643	protein_coding	ENST00000899084	25616820	91564.000000	proximity ENSG00000117643:25544612-25795192
chr1:25708308-25708459	1	25708309	25708459	ENSG00000162430	protein_coding	ENST00000361547	25800193	91809.000000	proximity ENSG00000162430:25617821-25815031
chr1:25710048-25710199	1	25710049	25710199	ENSG00000117643	protein_coding	ENST00000899084	25616820	93304.000000	proximity ENSG00000117643:25544612-25795192
chr1:25710048-25710199	1	25710049	25710199	ENSG00000162430	protein_coding	ENST00000361547	25800193	90069.000000	proximity ENSG00000162430:25617821-25815031
chr1:25711068-25711219	1	25711069	25711219	ENSG00000117643	protein_coding	ENST00000899084	25616820	94324.000000	proximity ENSG00000117643:25544612-25795192
chr1:25711068-25711219	1	25711069	25711219	ENSG00000162430	protein_coding	ENST00000361547	25800193	89049.000000	proximity ENSG00000162430:25617821-25815031
chr1:25711573-25711724	1	25711574	25711724	ENSG00000117643	protein_coding	ENST00000899084	25616820	94829.000000	proximity ENSG00000117643:25544612-25795192
chr1:25711573-25711724	1	25711574	25711724	ENSG00000162430	protein_coding	ENST00000361547	25800193	88544.000000	proximity ENSG00000162430:25617821-25815031
chr1:25711728-25711879	1	25711729	25711879	ENSG00000117643	protein_coding	ENST00000899084	25616820	94984.000000	proximity ENSG00000117643:25544612-25795192
chr1:25711728-25711879	1	25711729	25711879	ENSG00000162430	protein_coding	ENST00000361547	25800193	88389.000000	proximity ENSG00000162430:25617821-25815031
chr1:25711893-25712044	1	25711894	25712044	ENSG00000117643	protein_coding	ENST00000899084	25616820	95149.000000	proximity ENSG00000117643:25544612-25795192
chr1:25711893-25712044	1	25711894	25712044	ENSG00000162430	protein_coding	ENST00000361547	25800193	88224.000000	proximity ENSG00000162430:25617821-25815031
chr1:25716008-25716159	1	25716009	25716159	ENSG00000117643	protein_coding	ENST00000899084	25616820	99264.000000	proximity ENSG00000117643:25544612-25795192
chr1:25716008-25716159	1	25716009	25716159	ENSG00000162430	protein_coding	ENST00000361547	25800193	84109.000000	proximity ENSG00000162430:25617821-25815031
chr1:25720728-25720879	1	25720729	25720879	ENSG00000117643	protein_coding	ENST00000899084	25616820	103984.000000	proximity ENSG00000117643:25544612-25795192
chr1:25720728-25720879	1	25720729	25720879	ENSG00000162430	protein_coding	ENST00000361547	25800193	79389.000000	proximity ENSG00000162430:25617821-25815031
chr1:25727088-25727239	1	25727089	25727239	ENSG00000117643	protein_coding	ENST00000899084	25616820	110344.000000	proximity ENSG00000117643:25544612-25795192
chr1:25727088-25727239	1	25727089	25727239	ENSG00000162430	protein_coding	ENST00000361547	25800193	73029.000000	proximity ENSG00000162430:25617821-25815031
chr1:25727828-25727979	1	25727829	25727979	ENSG00000117643	protein_coding	ENST00000899084	25616820	111084.000000	proximity ENSG00000117643:25544612-25795192
chr1:25727828-25727979	1	25727829	25727979	ENSG00000162430	protein_coding	ENST00000361547	25800193	72289.000000	proximity ENSG00000162430:25617821-25815031
chr1:25728048-25728199	1	25728049	25728199	ENSG00000117643	protein_coding	ENST00000899084	25616820	111304.000000	proximity ENSG00000117643:25544612-25795192
chr1:25728048-25728199	1	25728049	25728199	ENSG00000162430	protein_coding	ENST00000361547	25800193	72069.000000	proximity ENSG00000162430:25617821-25815031
chr1:25728248-25728399	1	25728249	25728399	ENSG00000117643	protein_coding	ENST00000899084	25616820	111504.000000	proximity ENSG00000117643:25544612-25795192
chr1:25728248-25728399	1	25728249	25728399	ENSG00000162430	protein_coding	ENST00000361547	25800193	71869.000000	proximity ENSG00000162430:25617821-25815031
chr1:25729793-25729944	1	25729794	25729944	ENSG00000117643	protein_coding	ENST00000899084	25616820	113049.000000	proximity ENSG00000117643:25544612-25795192
chr1:25729793-25729944	1	25729794	25729944	ENSG00000162430	protein_coding	ENST00000361547	25800193	70324.000000	proximity ENSG00000162430:25617821-25815031
chr1:25729968-25730119	1	25729969	25730119	ENSG00000117643	protein_coding	ENST00000899084	25616820	113224.000000	proximity ENSG00000117643:25544612-25795192
chr1:25729968-25730119	1	25729969	25730119	ENSG00000162430	protein_coding	ENST00000361547	25800193	70149.000000	proximity ENSG00000162430:25617821-25815031
chr1:25730888-25731039	1	25730889	25731039	ENSG00000117643	protein_coding	ENST00000899084	25616820	114144.000000	proximity ENSG00000117643:25544612-25795192
chr1:25730888-25731039	1	25730889	25731039	ENSG00000162430	protein_coding	ENST00000361547	25800193	69229.000000	proximity ENSG00000162430:25617821-25815031
chr1:25737188-25737339	1	25737189	25737339	ENSG00000117643	protein_coding	ENST00000899084	25616820	120444.000000	proximity ENSG00000117643:25544612-25795192
chr1:25737188-25737339	1	25737189	25737339	ENSG00000162430	protein_coding	ENST00000361547	25800193	62929.000000	proximity ENSG00000162430:25617821-25815031
chr1:25743468-25743619	1	25743469	25743619	ENSG00000117643	protein_coding	ENST00000899084	25616820	126724.000000	proximity ENSG00000117643:25544612-25795192
chr1:25743468-25743619	1	25743469	25743619	ENSG00000162430	protein_coding	ENST00000361547	25800193	56649.000000	proximity ENSG00000162430:25617821-25815031
chr1:25743628-25743779	1	25743629	25743779	ENSG00000117643	protein_coding	ENST00000899084	25616820	126884.000000	proximity ENSG00000117643:25544612-25795192
chr1:25743628-25743779	1	25743629	25743779	ENSG00000162430	protein_coding	ENST00000361547	25800193	56489.000000	proximity ENSG00000162430:25617821-25815031
chr1:25743913-25744064	1	25743914	25744064	ENSG00000117643	protein_coding	ENST00000899084	25616820	127169.000000	proximity ENSG00000117643:25544612-25795192
chr1:25743913-25744064	1	25743914	25744064	ENSG00000162430	protein_coding	ENST00000361547	25800193	56204.000000	proximity ENSG00000162430:25617821-25815031
chr1:25744228-25744379	1	25744229	25744379	ENSG00000117643	protein_coding	ENST00000899084	25616820	127484.000000	proximity ENSG00000117643:25544612-25795192
chr1:25744228-25744379	1	25744229	25744379	ENSG00000162430	protein_coding	ENST00000361547	25800193	55889.000000	proximity ENSG00000162430:25617821-25815031
chr1:25744413-25744564	1	25744414	25744564	ENSG00000117643	protein_coding	ENST00000899084	25616820	127669.000000	proximity ENSG00000117643:25544612-25795192
chr1:25744413-25744564	1	25744414	25744564	ENSG00000162430	protein_coding	ENST00000361547	25800193	55704.000000	proximity ENSG00000162430:25617821-25815031
chr1:2574520-2574671	1	2574521	2574671	ENSG00000157870	protein_coding	ENST00000444521	2586750	12154.000000	proximity ENSG00000157870:2557372-2632015
chr1:2574520-2574671	1	2574521	2574671	ENSG00000157873	protein_coding	ENST00000860787	2556371	18225.000000	proximity ENSG00000157873:2535264-2581749
chr1:25754808-25754959	1	25754809	25754959	ENSG00000117643	protein_coding	ENST00000899084	25616820	138064.000000	proximity ENSG00000117643:25544612-25795192
chr1:25754808-25754959	1	25754809	25754959	ENSG00000162430	protein_coding	ENST00000361547	25800193	45309.000000	proximity ENSG00000162430:25617821-25815031
chr1:2575940-2576091	1	2575941	2576091	ENSG00000157870	protein_coding	ENST00000444521	2586750	10734.000000	proximity ENSG00000157870:2557372-2632015
chr1:2575940-2576091	1	2575941	2576091	ENSG00000157873	protein_coding	ENST00000860787	2556371	19645.000000	proximity ENSG00000157873:2535264-2581749
chr1:25771428-25771579	1	25771429	25771579	ENSG00000117643	protein_coding	ENST00000899084	25616820	154684.000000	proximity ENSG00000117643:25544612-25795192
chr1:25771428-25771579	1	25771429	25771579	ENSG00000162430	protein_coding	ENST00000361547	25800193	28689.000000	proximity ENSG00000162430:25617821-25815031
chr1:25771793-25771944	1	25771794	25771944	ENSG00000117643	protein_coding	ENST00000899084	25616820	155049.000000	proximity ENSG00000117643:25544612-25795192
chr1:25771793-25771944	1	25771794	25771944	ENSG00000162430	protein_coding	ENST00000361547	25800193	28324.000000	proximity ENSG00000162430:25617821-25815031
chr1:25771948-25772099	1	25771949	25772099	ENSG00000117643	protein_coding	ENST00000899084	25616820	155204.000000	proximity ENSG00000117643:25544612-25795192
chr1:25771948-25772099	1	25771949	25772099	ENSG00000162430	protein_coding	ENST00000361547	25800193	28169.000000	proximity ENSG00000162430:25617821-25815031
chr1:25773548-25773699	1	25773549	25773699	ENSG00000117643	protein_coding	ENST00000899084	25616820	156804.000000	proximity ENSG00000117643:25544612-25795192
chr1:25773548-25773699	1	25773549	25773699	ENSG00000162430	protein_coding	ENST00000361547	25800193	26569.000000	proximity ENSG00000162430:25617821-25815031
chr1:25774948-25775099	1	25774949	25775099	ENSG00000117643	protein_coding	ENST00000899084	25616820	158204.000000	proximity ENSG00000117643:25544612-25795192
chr1:25774948-25775099	1	25774949	25775099	ENSG00000162430	protein_coding	ENST00000361547	25800193	25169.000000	proximity ENSG00000162430:25617821-25815031
chr1:25775168-25775319	1	25775169	25775319	ENSG00000117643	protein_coding	ENST00000899084	25616820	158424.000000	proximity ENSG00000117643:25544612-25795192
chr1:25775168-25775319	1	25775169	25775319	ENSG00000162430	protein_coding	ENST00000361547	25800193	24949.000000	proximity ENSG00000162430:25617821-25815031
chr1:25775633-25775784	1	25775634	25775784	ENSG00000117643	protein_coding	ENST00000899084	25616820	158889.000000	proximity ENSG00000117643:25544612-25795192
chr1:25775633-25775784	1	25775634	25775784	ENSG00000162430	protein_coding	ENST00000361547	25800193	24484.000000	proximity ENSG00000162430:25617821-25815031
chr1:25780428-25780579	1	25780429	25780579	ENSG00000117643	protein_coding	ENST00000899084	25616820	163684.000000	proximity ENSG00000117643:25544612-25795192
chr1:25780428-25780579	1	25780429	25780579	ENSG00000162430	protein_coding	ENST00000361547	25800193	19689.000000	proximity ENSG00000162430:25617821-25815031
chr1:25780588-25780739	1	25780589	25780739	ENSG00000117643	protein_coding	ENST00000899084	25616820	163844.000000	proximity ENSG00000117643:25544612-25795192
chr1:25780588-25780739	1	25780589	25780739	ENSG00000162430	protein_coding	ENST00000361547	25800193	19529.000000	proximity ENSG00000162430:25617821-25815031
chr1:2578225-2578376	1	2578226	2578376	ENSG00000157870	protein_coding	ENST00000444521	2586750	8449.000000	proximity ENSG00000157870:2557372-2632015
chr1:2578225-2578376	1	2578226	2578376	ENSG00000157873	protein_coding	ENST00000860787	2556371	21930.000000	proximity ENSG00000157873:2535264-2581749
chr1:25784748-25784899	1	25784749	25784899	ENSG00000117643	protein_coding	ENST00000899084	25616820	168004.000000	proximity ENSG00000117643:25544612-25795192
chr1:25784748-25784899	1	25784749	25784899	ENSG00000162430	protein_coding	ENST00000361547	25800193	15369.000000	proximity ENSG00000162430:25617821-25815031
chr1:25786953-25787104	1	25786954	25787104	ENSG00000117643	protein_coding	ENST00000899084	25616820	170209.000000	proximity ENSG00000117643:25544612-25795192
chr1:25786953-25787104	1	25786954	25787104	ENSG00000162430	protein_coding	ENST00000361547	25800193	13164.000000	proximity ENSG00000162430:25617821-25815031
chr1:25787608-25787759	1	25787609	25787759	ENSG00000117643	protein_coding	ENST00000899084	25616820	170864.000000	proximity ENSG00000117643:25544612-25795192
chr1:25787608-25787759	1	25787609	25787759	ENSG00000162430	protein_coding	ENST00000361547	25800193	12509.000000	proximity ENSG00000162430:25617821-25815031
chr1:2578820-2578971	1	2578821	2578971	ENSG00000157870	protein_coding	ENST00000444521	2586750	7854.000000	proximity ENSG00000157870:2557372-2632015
chr1:2578820-2578971	1	2578821	2578971	ENSG00000157873	protein_coding	ENST00000860787	2556371	22525.000000	proximity ENSG00000157873:2535264-2581749
chr1:25793728-25793879	1	25793729	25793879	ENSG00000117643	protein_coding	ENST00000899084	25616820	176984.000000	proximity ENSG00000117643:25544612-25795192
chr1:25793728-25793879	1	25793729	25793879	ENSG00000162430	protein_coding	ENST00000361547	25800193	6389.000000	proximity ENSG00000162430:25617821-25815031
chr1:25794388-25794539	1	25794389	25794539	ENSG00000117643	protein_coding	ENST00000899084	25616820	177644.000000	proximity ENSG00000117643:25544612-25795192
chr1:25794388-25794539	1	25794389	25794539	ENSG00000162430	protein_coding	ENST00000361547	25800193	5729.000000	proximity ENSG00000162430:25617821-25815031
chr1:25796513-25796664	1	25796514	25796664	ENSG00000162430	protein_coding	ENST00000361547	25800193	3604.000000	proximity ENSG00000162430:25617821-25815031
chr1:25796668-25796819	1	25796669	25796819	ENSG00000162430	protein_coding	ENST00000361547	25800193	3449.000000	proximity ENSG00000162430:25617821-25815031
chr1:25796948-25797099	1	25796949	25797099	ENSG00000162430	protein_coding	ENST00000361547	25800193	3169.000000	proximity ENSG00000162430:25617821-25815031
chr1:25798113-25798264	1	25798114	25798264	ENSG00000162430	protein_coding	ENST00000361547	25800193	2004.000000	proximity ENSG00000162430:25617821-25815031
chr1:25800773-25800924	1	25800774	25800924	ENSG00000162430	protein_coding	ENST00000361547	25800193	656.000000	proximity ENSG00000162430:25617821-25815031
chr1:25803088-25803239	1	25803089	25803239	ENSG00000117640	protein_coding	ENST00000931849	25820032	16868.000000	proximity ENSG00000117640:25801194-25858456
chr1:25803088-25803239	1	25803089	25803239	ENSG00000162430	protein_coding	ENST00000361547	25800193	2971.000000	proximity ENSG00000162430:25617821-25815031
chr1:25804353-25804504	1	25804354	25804504	ENSG00000117640	protein_coding	ENST00000931849	25820032	15603.000000	proximity ENSG00000117640:25801194-25858456
chr1:25804353-25804504	1	25804354	25804504	ENSG00000162430	protein_coding	ENST00000361547	25800193	4236.000000	proximity ENSG00000162430:25617821-25815031
chr1:25804508-25804659	1	25804509	25804659	ENSG00000117640	protein_coding	ENST00000931849	25820032	15448.000000	proximity ENSG00000117640:25801194-25858456
chr1:25804508-25804659	1	25804509	25804659	ENSG00000162430	protein_coding	ENST00000361547	25800193	4391.000000	proximity ENSG00000162430:25617821-25815031
chr1:25805948-25806099	1	25805949	25806099	ENSG00000117640	protein_coding	ENST00000931849	25820032	14008.000000	proximity ENSG00000117640:25801194-25858456
chr1:25805948-25806099	1	25805949	25806099	ENSG00000162430	protein_coding	ENST00000361547	25800193	5831.000000	proximity ENSG00000162430:25617821-25815031
chr1:25806333-25806484	1	25806334	25806484	ENSG00000117640	protein_coding	ENST00000931849	25820032	13623.000000	proximity ENSG00000117640:25801194-25858456
chr1:25806333-25806484	1	25806334	25806484	ENSG00000162430	protein_coding	ENST00000361547	25800193	6216.000000	proximity ENSG00000162430:25617821-25815031
chr1:25806508-25806659	1	25806509	25806659	ENSG00000117640	protein_coding	ENST00000931849	25820032	13448.000000	proximity ENSG00000117640:25801194-25858456
chr1:25806508-25806659	1	25806509	25806659	ENSG00000162430	protein_coding	ENST00000361547	25800193	6391.000000	proximity ENSG00000162430:25617821-25815031
chr1:25810908-25811059	1	25810909	25811059	ENSG00000117640	protein_coding	ENST00000931849	25820032	9048.000000	proximity ENSG00000117640:25801194-25858456
chr1:25810908-25811059	1	25810909	25811059	ENSG00000162430	protein_coding	ENST00000361547	25800193	10791.000000	proximity ENSG00000162430:25617821-25815031
chr1:2581800-2581951	1	2581801	2581951	ENSG00000157870	protein_coding	ENST00000444521	2586750	4874.000000	proximity ENSG00000157870:2557372-2632015
chr1:25818188-25818339	1	25818189	25818339	ENSG00000117640	protein_coding	ENST00000931849	25820032	1768.000000	proximity ENSG00000117640:25801194-25858456
chr1:25820148-25820299	1	25820149	25820299	ENSG00000117640	protein_coding	ENST00000931849	25820032	192.000000	proximity ENSG00000117640:25801194-25858456
chr1:25820308-25820459	1	25820309	25820459	ENSG00000117640	protein_coding	ENST00000931849	25820032	352.000000	proximity ENSG00000117640:25801194-25858456
chr1:2582500-2582651	1	2582501	2582651	ENSG00000157870	protein_coding	ENST00000444521	2586750	4174.000000	proximity ENSG00000157870:2557372-2632015
chr1:25825728-25825879	1	25825729	25825879	ENSG00000117640	protein_coding	ENST00000931849	25820032	5772.000000	proximity ENSG00000117640:25801194-25858456
chr1:25825728-25825879	1	25825729	25825879	ENSG00000127423	protein_coding	ENST00000374298	25859457	33653.000000	proximity ENSG00000127423:25821033-25867101
chr1:25832768-25832919	1	25832769	25832919	ENSG00000117640	protein_coding	ENST00000931849	25820032	12812.000000	proximity ENSG00000117640:25801194-25858456
chr1:25832768-25832919	1	25832769	25832919	ENSG00000127423	protein_coding	ENST00000374298	25859457	26613.000000	proximity ENSG00000127423:25821033-25867101
chr1:2583585-2583736	1	2583586	2583736	ENSG00000157870	protein_coding	ENST00000444521	2586750	3089.000000	proximity ENSG00000157870:2557372-2632015
chr1:25837333-25837484	1	25837334	25837484	ENSG00000117640	protein_coding	ENST00000931849	25820032	17377.000000	proximity ENSG00000117640:25801194-25858456
chr1:25837333-25837484	1	25837334	25837484	ENSG00000127423	protein_coding	ENST00000374298	25859457	22048.000000	proximity ENSG00000127423:25821033-25867101
chr1:2584185-2584336	1	2584186	2584336	ENSG00000157870	protein_coding	ENST00000444521	2586750	2489.000000	proximity ENSG00000157870:2557372-2632015
chr1:25848628-25848779	1	25848629	25848779	ENSG00000117640	protein_coding	ENST00000931849	25820032	28672.000000	proximity ENSG00000117640:25801194-25858456
chr1:25848628-25848779	1	25848629	25848779	ENSG00000127423	protein_coding	ENST00000374298	25859457	10753.000000	proximity ENSG00000127423:25821033-25867101
chr1:25858988-25859139	1	25858989	25859139	ENSG00000127423	protein_coding	ENST00000374298	25859457	393.000000	proximity ENSG00000127423:25821033-25867101
chr1:25861408-25861559	1	25861409	25861559	ENSG00000127423	protein_coding	ENST00000374298	25859457	2027.000000	proximity ENSG00000127423:25821033-25867101
chr1:25861588-25861739	1	25861589	25861739	ENSG00000127423	protein_coding	ENST00000374298	25859457	2207.000000	proximity ENSG00000127423:25821033-25867101
chr1:25867708-25867859	1	25867709	25867859	ENSG00000182749	protein_coding	ENST00000943386	25868102	318.000000	proximity ENSG00000182749:25864458-25905042
chr1:2586940-2587091	1	2586941	2587091	ENSG00000157870	protein_coding	ENST00000444521	2586750	266.000000	proximity ENSG00000157870:2557372-2632015
chr1:25870348-25870499	1	25870349	25870499	ENSG00000182749	protein_coding	ENST00000943386	25868102	2322.000000	proximity ENSG00000182749:25864458-25905042
chr1:25871528-25871679	1	25871529	25871679	ENSG00000182749	protein_coding	ENST00000943386	25868102	3502.000000	proximity ENSG00000182749:25864458-25905042
chr1:2587180-2587331	1	2587181	2587331	ENSG00000157870	protein_coding	ENST00000444521	2586750	506.000000	proximity ENSG00000157870:2557372-2632015
chr1:25873308-25873459	1	25873309	25873459	ENSG00000117632	protein_coding	ENST00000871165	25906043	32659.000000	proximity ENSG00000117632:25873103-25998205
chr1:25873308-25873459	1	25873309	25873459	ENSG00000182749	protein_coding	ENST00000943386	25868102	5282.000000	proximity ENSG00000182749:25864458-25905042
chr1:25874993-25875144	1	25874994	25875144	ENSG00000117632	protein_coding	ENST00000871165	25906043	30974.000000	proximity ENSG00000117632:25873103-25998205
chr1:25874993-25875144	1	25874994	25875144	ENSG00000182749	protein_coding	ENST00000943386	25868102	6967.000000	proximity ENSG00000182749:25864458-25905042
chr1:25875908-25876059	1	25875909	25876059	ENSG00000117632	protein_coding	ENST00000871165	25906043	30059.000000	proximity ENSG00000117632:25873103-25998205
chr1:25875908-25876059	1	25875909	25876059	ENSG00000182749	protein_coding	ENST00000943386	25868102	7882.000000	proximity ENSG00000182749:25864458-25905042
chr1:25879708-25879859	1	25879709	25879859	ENSG00000117632	protein_coding	ENST00000871165	25906043	26259.000000	proximity ENSG00000117632:25873103-25998205
chr1:25879708-25879859	1	25879709	25879859	ENSG00000182749	protein_coding	ENST00000943386	25868102	11682.000000	proximity ENSG00000182749:25864458-25905042
chr1:25889628-25889779	1	25889629	25889779	ENSG00000117632	protein_coding	ENST00000871165	25906043	16339.000000	proximity ENSG00000117632:25873103-25998205
chr1:25889628-25889779	1	25889629	25889779	ENSG00000182749	protein_coding	ENST00000943386	25868102	21602.000000	proximity ENSG00000182749:25864458-25905042
chr1:25890293-25890444	1	25890294	25890444	ENSG00000117632	protein_coding	ENST00000871165	25906043	15674.000000	proximity ENSG00000117632:25873103-25998205
chr1:25890293-25890444	1	25890294	25890444	ENSG00000182749	protein_coding	ENST00000943386	25868102	22267.000000	proximity ENSG00000182749:25864458-25905042
chr1:25890473-25890624	1	25890474	25890624	ENSG00000117632	protein_coding	ENST00000871165	25906043	15494.000000	proximity ENSG00000117632:25873103-25998205
chr1:25890473-25890624	1	25890474	25890624	ENSG00000182749	protein_coding	ENST00000943386	25868102	22447.000000	proximity ENSG00000182749:25864458-25905042
chr1:25890648-25890799	1	25890649	25890799	ENSG00000117632	protein_coding	ENST00000871165	25906043	15319.000000	proximity ENSG00000117632:25873103-25998205
chr1:25890648-25890799	1	25890649	25890799	ENSG00000182749	protein_coding	ENST00000943386	25868102	22622.000000	proximity ENSG00000182749:25864458-25905042
chr1:25892388-25892539	1	25892389	25892539	ENSG00000117632	protein_coding	ENST00000871165	25906043	13579.000000	proximity ENSG00000117632:25873103-25998205
chr1:25892388-25892539	1	25892389	25892539	ENSG00000182749	protein_coding	ENST00000943386	25868102	24362.000000	proximity ENSG00000182749:25864458-25905042
chr1:25892548-25892699	1	25892549	25892699	ENSG00000117632	protein_coding	ENST00000871165	25906043	13419.000000	proximity ENSG00000117632:25873103-25998205
chr1:25892548-25892699	1	25892549	25892699	ENSG00000182749	protein_coding	ENST00000943386	25868102	24522.000000	proximity ENSG00000182749:25864458-25905042
chr1:25892748-25892899	1	25892749	25892899	ENSG00000117632	protein_coding	ENST00000871165	25906043	13219.000000	proximity ENSG00000117632:25873103-25998205
chr1:25892748-25892899	1	25892749	25892899	ENSG00000182749	protein_coding	ENST00000943386	25868102	24722.000000	proximity ENSG00000182749:25864458-25905042
chr1:25893268-25893419	1	25893269	25893419	ENSG00000117632	protein_coding	ENST00000871165	25906043	12699.000000	proximity ENSG00000117632:25873103-25998205
chr1:25893268-25893419	1	25893269	25893419	ENSG00000182749	protein_coding	ENST00000943386	25868102	25242.000000	proximity ENSG00000182749:25864458-25905042
chr1:25895488-25895639	1	25895489	25895639	ENSG00000117632	protein_coding	ENST00000871165	25906043	10479.000000	proximity ENSG00000117632:25873103-25998205
chr1:25895488-25895639	1	25895489	25895639	ENSG00000182749	protein_coding	ENST00000943386	25868102	27462.000000	proximity ENSG00000182749:25864458-25905042
chr1:25895713-25895864	1	25895714	25895864	ENSG00000117632	protein_coding	ENST00000871165	25906043	10254.000000	proximity ENSG00000117632:25873103-25998205
chr1:25895713-25895864	1	25895714	25895864	ENSG00000182749	protein_coding	ENST00000943386	25868102	27687.000000	proximity ENSG00000182749:25864458-25905042
chr1:25896388-25896539	1	25896389	25896539	ENSG00000117632	protein_coding	ENST00000871165	25906043	9579.000000	proximity ENSG00000117632:25873103-25998205
chr1:25896388-25896539	1	25896389	25896539	ENSG00000182749	protein_coding	ENST00000943386	25868102	28362.000000	proximity ENSG00000182749:25864458-25905042
chr1:25902508-25902659	1	25902509	25902659	ENSG00000117632	protein_coding	ENST00000871165	25906043	3459.000000	proximity ENSG00000117632:25873103-25998205
chr1:25902508-25902659	1	25902509	25902659	ENSG00000182749	protein_coding	ENST00000943386	25868102	34482.000000	proximity ENSG00000182749:25864458-25905042
chr1:25905888-25906039	1	25905889	25906039	ENSG00000117632	protein_coding	ENST00000871165	25906043	79.000000	proximity ENSG00000117632:25873103-25998205
chr1:25906053-25906204	1	25906054	25906204	ENSG00000117632	protein_coding	ENST00000871165	25906043	86.000000	proximity ENSG00000117632:25873103-25998205
chr1:25912268-25912419	1	25912269	25912419	ENSG00000117632	protein_coding	ENST00000871165	25906043	6301.000000	proximity ENSG00000117632:25873103-25998205
chr1:25912268-25912419	1	25912269	25912419	ENSG00000158006	protein_coding	ENST00000872702	25999206	86862.000000	proximity ENSG00000158006:25911044-26016774
chr1:25912548-25912699	1	25912549	25912699	ENSG00000117632	protein_coding	ENST00000871165	25906043	6581.000000	proximity ENSG00000117632:25873103-25998205
chr1:25912548-25912699	1	25912549	25912699	ENSG00000158006	protein_coding	ENST00000872702	25999206	86582.000000	proximity ENSG00000158006:25911044-26016774
chr1:25914208-25914359	1	25914209	25914359	ENSG00000117632	protein_coding	ENST00000871165	25906043	8241.000000	proximity ENSG00000117632:25873103-25998205
chr1:25914208-25914359	1	25914209	25914359	ENSG00000158006	protein_coding	ENST00000872702	25999206	84922.000000	proximity ENSG00000158006:25911044-26016774
chr1:25918128-25918279	1	25918129	25918279	ENSG00000117632	protein_coding	ENST00000871165	25906043	12161.000000	proximity ENSG00000117632:25873103-25998205
chr1:25918128-25918279	1	25918129	25918279	ENSG00000158006	protein_coding	ENST00000872702	25999206	81002.000000	proximity ENSG00000158006:25911044-26016774
chr1:25922873-25923024	1	25922874	25923024	ENSG00000117632	protein_coding	ENST00000871165	25906043	16906.000000	proximity ENSG00000117632:25873103-25998205
chr1:25922873-25923024	1	25922874	25923024	ENSG00000158006	protein_coding	ENST00000872702	25999206	76257.000000	proximity ENSG00000158006:25911044-26016774
chr1:25927433-25927584	1	25927434	25927584	ENSG00000117632	protein_coding	ENST00000871165	25906043	21466.000000	proximity ENSG00000117632:25873103-25998205
chr1:25927433-25927584	1	25927434	25927584	ENSG00000158006	protein_coding	ENST00000872702	25999206	71697.000000	proximity ENSG00000158006:25911044-26016774
chr1:25927628-25927779	1	25927629	25927779	ENSG00000117632	protein_coding	ENST00000871165	25906043	21661.000000	proximity ENSG00000117632:25873103-25998205
chr1:25927628-25927779	1	25927629	25927779	ENSG00000158006	protein_coding	ENST00000872702	25999206	71502.000000	proximity ENSG00000158006:25911044-26016774
chr1:2594080-2594231	1	2594081	2594231	ENSG00000142606	protein_coding	ENST00000378412	2633016	38860.000000	proximity ENSG00000142606:2587751-2800692
chr1:2594080-2594231	1	2594081	2594231	ENSG00000157870	protein_coding	ENST00000444521	2586750	7406.000000	proximity ENSG00000157870:2557372-2632015
chr1:25945028-25945179	1	25945029	25945179	ENSG00000117632	protein_coding	ENST00000871165	25906043	39061.000000	proximity ENSG00000117632:25873103-25998205
chr1:25945028-25945179	1	25945029	25945179	ENSG00000158006	protein_coding	ENST00000872702	25999206	54102.000000	proximity ENSG00000158006:25911044-26016774
chr1:25952813-25952964	1	25952814	25952964	ENSG00000117632	protein_coding	ENST00000871165	25906043	46846.000000	proximity ENSG00000117632:25873103-25998205
chr1:25952813-25952964	1	25952814	25952964	ENSG00000158006	protein_coding	ENST00000872702	25999206	46317.000000	proximity ENSG00000158006:25911044-26016774
chr1:25952968-25953119	1	25952969	25953119	ENSG00000117632	protein_coding	ENST00000871165	25906043	47001.000000	proximity ENSG00000117632:25873103-25998205
chr1:25952968-25953119	1	25952969	25953119	ENSG00000158006	protein_coding	ENST00000872702	25999206	46162.000000	proximity ENSG00000158006:25911044-26016774
chr1:25958573-25958724	1	25958574	25958724	ENSG00000117632	protein_coding	ENST00000871165	25906043	52606.000000	proximity ENSG00000117632:25873103-25998205
chr1:25958573-25958724	1	25958574	25958724	ENSG00000158006	protein_coding	ENST00000872702	25999206	40557.000000	proximity ENSG00000158006:25911044-26016774
chr1:25971428-25971579	1	25971429	25971579	ENSG00000117632	protein_coding	ENST00000871165	25906043	65461.000000	proximity ENSG00000117632:25873103-25998205
chr1:25971428-25971579	1	25971429	25971579	ENSG00000158006	protein_coding	ENST00000872702	25999206	27702.000000	proximity ENSG00000158006:25911044-26016774
chr1:25989988-25990139	1	25989989	25990139	ENSG00000117632	protein_coding	ENST00000871165	25906043	84021.000000	proximity ENSG00000117632:25873103-25998205
chr1:25989988-25990139	1	25989989	25990139	ENSG00000158006	protein_coding	ENST00000872702	25999206	9142.000000	proximity ENSG00000158006:25911044-26016774
chr1:25992368-25992519	1	25992369	25992519	ENSG00000117632	protein_coding	ENST00000871165	25906043	86401.000000	proximity ENSG00000117632:25873103-25998205
chr1:25992368-25992519	1	25992369	25992519	ENSG00000158006	protein_coding	ENST00000872702	25999206	6762.000000	proximity ENSG00000158006:25911044-26016774
chr1:25993728-25993879	1	25993729	25993879	ENSG00000117632	protein_coding	ENST00000871165	25906043	87761.000000	proximity ENSG00000117632:25873103-25998205
chr1:25993728-25993879	1	25993729	25993879	ENSG00000158006	protein_coding	ENST00000872702	25999206	5402.000000	proximity ENSG00000158006:25911044-26016774
chr1:25996933-25997084	1	25996934	25997084	ENSG00000117632	protein_coding	ENST00000871165	25906043	90966.000000	proximity ENSG00000117632:25873103-25998205
chr1:25996933-25997084	1	25996934	25997084	ENSG00000158006	protein_coding	ENST00000872702	25999206	2197.000000	proximity ENSG00000158006:25911044-26016774
chr1:25997088-25997239	1	25997089	25997239	ENSG00000117632	protein_coding	ENST00000871165	25906043	91121.000000	proximity ENSG00000117632:25873103-25998205
chr1:25997088-25997239	1	25997089	25997239	ENSG00000158006	protein_coding	ENST00000872702	25999206	2042.000000	proximity ENSG00000158006:25911044-26016774
chr1:25997428-25997579	1	25997429	25997579	ENSG00000117632	protein_coding	ENST00000871165	25906043	91461.000000	proximity ENSG00000117632:25873103-25998205
chr1:25997428-25997579	1	25997429	25997579	ENSG00000158006	protein_coding	ENST00000872702	25999206	1702.000000	proximity ENSG00000158006:25911044-26016774
chr1:25997668-25997819	1	25997669	25997819	ENSG00000117632	protein_coding	ENST00000871165	25906043	91701.000000	proximity ENSG00000117632:25873103-25998205
chr1:25997668-25997819	1	25997669	25997819	ENSG00000158006	protein_coding	ENST00000872702	25999206	1462.000000	proximity ENSG00000158006:25911044-26016774
chr1:25998508-25998659	1	25998509	25998659	ENSG00000158006	protein_coding	ENST00000872702	25999206	622.000000	proximity ENSG00000158006:25911044-26016774
chr1:25998673-25998824	1	25998674	25998824	ENSG00000158006	protein_coding	ENST00000872702	25999206	457.000000	proximity ENSG00000158006:25911044-26016774
chr1:26004528-26004679	1	26004529	26004679	ENSG00000158006	protein_coding	ENST00000872702	25999206	5398.000000	proximity ENSG00000158006:25911044-26016774
chr1:26004528-26004679	1	26004529	26004679	ENSG00000158008	protein_coding	ENST00000374280	26021775	17171.000000	proximity ENSG00000158008:26004207-26045117
chr1:26010188-26010339	1	26010189	26010339	ENSG00000158006	protein_coding	ENST00000872702	25999206	11058.000000	proximity ENSG00000158006:25911044-26016774
chr1:26010188-26010339	1	26010189	26010339	ENSG00000158008	protein_coding	ENST00000374280	26021775	11511.000000	proximity ENSG00000158008:26004207-26045117
chr1:26012548-26012699	1	26012549	26012699	ENSG00000158006	protein_coding	ENST00000872702	25999206	13418.000000	proximity ENSG00000158006:25911044-26016774
chr1:26012548-26012699	1	26012549	26012699	ENSG00000158008	protein_coding	ENST00000374280	26021775	9151.000000	proximity ENSG00000158008:26004207-26045117
chr1:26015528-26015679	1	26015529	26015679	ENSG00000158006	protein_coding	ENST00000872702	25999206	16398.000000	proximity ENSG00000158006:25911044-26016774
chr1:26015528-26015679	1	26015529	26015679	ENSG00000158008	protein_coding	ENST00000374280	26021775	6171.000000	proximity ENSG00000158008:26004207-26045117
chr1:26016568-26016719	1	26016569	26016719	ENSG00000158006	protein_coding	ENST00000872702	25999206	17438.000000	proximity ENSG00000158006:25911044-26016774
chr1:26016568-26016719	1	26016569	26016719	ENSG00000158008	protein_coding	ENST00000374280	26021775	5131.000000	proximity ENSG00000158008:26004207-26045117
chr1:26016848-26016999	1	26016849	26016999	ENSG00000158008	protein_coding	ENST00000374280	26021775	4851.000000	proximity ENSG00000158008:26004207-26045117
chr1:26017008-26017159	1	26017009	26017159	ENSG00000158008	protein_coding	ENST00000374280	26021775	4691.000000	proximity ENSG00000158008:26004207-26045117
chr1:26017673-26017824	1	26017674	26017824	ENSG00000158008	protein_coding	ENST00000374280	26021775	4026.000000	proximity ENSG00000158008:26004207-26045117
chr1:26017828-26017979	1	26017829	26017979	ENSG00000158008	protein_coding	ENST00000374280	26021775	3871.000000	proximity ENSG00000158008:26004207-26045117
chr1:26018748-26018899	1	26018749	26018899	ENSG00000158008	protein_coding	ENST00000374280	26021775	2951.000000	proximity ENSG00000158008:26004207-26045117
chr1:26019728-26019879	1	26019729	26019879	ENSG00000158008	protein_coding	ENST00000374280	26021775	1971.000000	proximity ENSG00000158008:26004207-26045117
chr1:26020288-26020439	1	26020289	26020439	ENSG00000158008	protein_coding	ENST00000374280	26021775	1411.000000	proximity ENSG00000158008:26004207-26045117
chr1:26020508-26020659	1	26020509	26020659	ENSG00000158008	protein_coding	ENST00000374280	26021775	1191.000000	proximity ENSG00000158008:26004207-26045117
chr1:26021988-26022139	1	26021989	26022139	ENSG00000158008	protein_coding	ENST00000374280	26021775	289.000000	proximity ENSG00000158008:26004207-26045117
chr1:26027828-26027979	1	26027829	26027979	ENSG00000158008	protein_coding	ENST00000374280	26021775	6129.000000	proximity ENSG00000158008:26004207-26045117
chr1:26027828-26027979	1	26027829	26027979	ENSG00000158014	protein_coding	ENST00000374276	26046118	18214.000000	proximity ENSG00000158014:26022776-26066629
chr1:26029968-26030119	1	26029969	26030119	ENSG00000158008	protein_coding	ENST00000374280	26021775	8269.000000	proximity ENSG00000158008:26004207-26045117
chr1:26029968-26030119	1	26029969	26030119	ENSG00000158014	protein_coding	ENST00000374276	26046118	16074.000000	proximity ENSG00000158014:26022776-26066629
chr1:26031708-26031859	1	26031709	26031859	ENSG00000158008	protein_coding	ENST00000374280	26021775	10009.000000	proximity ENSG00000158008:26004207-26045117
chr1:26031708-26031859	1	26031709	26031859	ENSG00000158014	protein_coding	ENST00000374276	26046118	14334.000000	proximity ENSG00000158014:26022776-26066629
chr1:26034953-26035104	1	26034954	26035104	ENSG00000158008	protein_coding	ENST00000374280	26021775	13254.000000	proximity ENSG00000158008:26004207-26045117
chr1:26034953-26035104	1	26034954	26035104	ENSG00000158014	protein_coding	ENST00000374276	26046118	11089.000000	proximity ENSG00000158014:26022776-26066629
chr1:26035133-26035284	1	26035134	26035284	ENSG00000158008	protein_coding	ENST00000374280	26021775	13434.000000	proximity ENSG00000158008:26004207-26045117
chr1:26035133-26035284	1	26035134	26035284	ENSG00000158014	protein_coding	ENST00000374276	26046118	10909.000000	proximity ENSG00000158014:26022776-26066629
chr1:26035673-26035824	1	26035674	26035824	ENSG00000158008	protein_coding	ENST00000374280	26021775	13974.000000	proximity ENSG00000158008:26004207-26045117
chr1:26035673-26035824	1	26035674	26035824	ENSG00000158014	protein_coding	ENST00000374276	26046118	10369.000000	proximity ENSG00000158014:26022776-26066629
chr1:26035868-26036019	1	26035869	26036019	ENSG00000158008	protein_coding	ENST00000374280	26021775	14169.000000	proximity ENSG00000158008:26004207-26045117
chr1:26035868-26036019	1	26035869	26036019	ENSG00000158014	protein_coding	ENST00000374276	26046118	10174.000000	proximity ENSG00000158014:26022776-26066629
chr1:26036393-26036544	1	26036394	26036544	ENSG00000158008	protein_coding	ENST00000374280	26021775	14694.000000	proximity ENSG00000158008:26004207-26045117
chr1:26036393-26036544	1	26036394	26036544	ENSG00000158014	protein_coding	ENST00000374276	26046118	9649.000000	proximity ENSG00000158014:26022776-26066629
chr1:26049888-26050039	1	26049889	26050039	ENSG00000158014	protein_coding	ENST00000374276	26046118	3846.000000	proximity ENSG00000158014:26022776-26066629
chr1:26072528-26072679	1	26072529	26072679	ENSG00000158022	protein_coding	ENST00000374272	26067630	4974.000000	proximity ENSG00000158022:26051119-26106156
chr1:26072528-26072679	1	26072529	26072679	ENSG00000175087	protein_coding	ENST00000866849	26111157	38553.000000	proximity ENSG00000175087:26072631-26154079
chr1:26083373-26083524	1	26083374	26083524	ENSG00000158022	protein_coding	ENST00000374272	26067630	15819.000000	proximity ENSG00000158022:26051119-26106156
chr1:26083373-26083524	1	26083374	26083524	ENSG00000175087	protein_coding	ENST00000866849	26111157	27708.000000	proximity ENSG00000175087:26072631-26154079
chr1:26084268-26084419	1	26084269	26084419	ENSG00000158022	protein_coding	ENST00000374272	26067630	16714.000000	proximity ENSG00000158022:26051119-26106156
chr1:26084268-26084419	1	26084269	26084419	ENSG00000175087	protein_coding	ENST00000866849	26111157	26813.000000	proximity ENSG00000175087:26072631-26154079
chr1:26094348-26094499	1	26094349	26094499	ENSG00000158022	protein_coding	ENST00000374272	26067630	26794.000000	proximity ENSG00000158022:26051119-26106156
chr1:26094348-26094499	1	26094349	26094499	ENSG00000175087	protein_coding	ENST00000866849	26111157	16733.000000	proximity ENSG00000175087:26072631-26154079
chr1:26094508-26094659	1	26094509	26094659	ENSG00000158022	protein_coding	ENST00000374272	26067630	26954.000000	proximity ENSG00000158022:26051119-26106156
chr1:26094508-26094659	1	26094509	26094659	ENSG00000175087	protein_coding	ENST00000866849	26111157	16573.000000	proximity ENSG00000175087:26072631-26154079
chr1:26094673-26094824	1	26094674	26094824	ENSG00000158022	protein_coding	ENST00000374272	26067630	27119.000000	proximity ENSG00000158022:26051119-26106156
chr1:26094673-26094824	1	26094674	26094824	ENSG00000175087	protein_coding	ENST00000866849	26111157	16408.000000	proximity ENSG00000175087:26072631-26154079
chr1:26094888-26095039	1	26094889	26095039	ENSG00000158022	protein_coding	ENST00000374272	26067630	27334.000000	proximity ENSG00000158022:26051119-26106156
chr1:26094888-26095039	1	26094889	26095039	ENSG00000175087	protein_coding	ENST00000866849	26111157	16193.000000	proximity ENSG00000175087:26072631-26154079
chr1:26097688-26097839	1	26097689	26097839	ENSG00000158022	protein_coding	ENST00000374272	26067630	30134.000000	proximity ENSG00000158022:26051119-26106156
chr1:26097688-26097839	1	26097689	26097839	ENSG00000175087	protein_coding	ENST00000866849	26111157	13393.000000	proximity ENSG00000175087:26072631-26154079
chr1:26097868-26098019	1	26097869	26098019	ENSG00000158022	protein_coding	ENST00000374272	26067630	30314.000000	proximity ENSG00000158022:26051119-26106156
chr1:26097868-26098019	1	26097869	26098019	ENSG00000175087	protein_coding	ENST00000866849	26111157	13213.000000	proximity ENSG00000175087:26072631-26154079
chr1:26102668-26102819	1	26102669	26102819	ENSG00000158022	protein_coding	ENST00000374272	26067630	35114.000000	proximity ENSG00000158022:26051119-26106156
chr1:26102668-26102819	1	26102669	26102819	ENSG00000175087	protein_coding	ENST00000866849	26111157	8413.000000	proximity ENSG00000175087:26072631-26154079
chr1:26104753-26104904	1	26104754	26104904	ENSG00000158022	protein_coding	ENST00000374272	26067630	37199.000000	proximity ENSG00000158022:26051119-26106156
chr1:26104753-26104904	1	26104754	26104904	ENSG00000175087	protein_coding	ENST00000866849	26111157	6328.000000	proximity ENSG00000175087:26072631-26154079
chr1:26105068-26105219	1	26105069	26105219	ENSG00000158022	protein_coding	ENST00000374272	26067630	37514.000000	proximity ENSG00000158022:26051119-26106156
chr1:26105068-26105219	1	26105069	26105219	ENSG00000175087	protein_coding	ENST00000866849	26111157	6013.000000	proximity ENSG00000175087:26072631-26154079
chr1:26111288-26111439	1	26111289	26111439	ENSG00000175087	protein_coding	ENST00000866849	26111157	207.000000	proximity ENSG00000175087:26072631-26154079
chr1:2611185-2611336	1	2611186	2611336	ENSG00000142606	protein_coding	ENST00000378412	2633016	21755.000000	proximity ENSG00000142606:2587751-2800692
chr1:2611185-2611336	1	2611186	2611336	ENSG00000157870	protein_coding	ENST00000444521	2586750	24511.000000	proximity ENSG00000157870:2557372-2632015
chr1:26111973-26112124	1	26111974	26112124	ENSG00000175087	protein_coding	ENST00000866849	26111157	892.000000	proximity ENSG00000175087:26072631-26154079
chr1:26112208-26112359	1	26112209	26112359	ENSG00000175087	protein_coding	ENST00000866849	26111157	1127.000000	proximity ENSG00000175087:26072631-26154079
chr1:26112208-26112359	1	26112209	26112359	ENSG00000197245	protein_coding	ENST00000956779	26159080	46796.000000	proximity ENSG00000197245:26112158-26167962
chr1:26112508-26112659	1	26112509	26112659	ENSG00000175087	protein_coding	ENST00000866849	26111157	1427.000000	proximity ENSG00000175087:26072631-26154079
chr1:26112508-26112659	1	26112509	26112659	ENSG00000197245	protein_coding	ENST00000956779	26159080	46496.000000	proximity ENSG00000197245:26112158-26167962
chr1:2611345-2611496	1	2611346	2611496	ENSG00000142606	protein_coding	ENST00000378412	2633016	21595.000000	proximity ENSG00000142606:2587751-2800692
chr1:2611345-2611496	1	2611346	2611496	ENSG00000157870	protein_coding	ENST00000444521	2586750	24671.000000	proximity ENSG00000157870:2557372-2632015
chr1:26121968-26122119	1	26121969	26122119	ENSG00000175087	protein_coding	ENST00000866849	26111157	10887.000000	proximity ENSG00000175087:26072631-26154079
chr1:26121968-26122119	1	26121969	26122119	ENSG00000197245	protein_coding	ENST00000956779	26159080	37036.000000	proximity ENSG00000197245:26112158-26167962
chr1:26122148-26122299	1	26122149	26122299	ENSG00000175087	protein_coding	ENST00000866849	26111157	11067.000000	proximity ENSG00000175087:26072631-26154079
chr1:26122148-26122299	1	26122149	26122299	ENSG00000197245	protein_coding	ENST00000956779	26159080	36856.000000	proximity ENSG00000197245:26112158-26167962
chr1:26122448-26122599	1	26122449	26122599	ENSG00000175087	protein_coding	ENST00000866849	26111157	11367.000000	proximity ENSG00000175087:26072631-26154079
chr1:26122448-26122599	1	26122449	26122599	ENSG00000197245	protein_coding	ENST00000956779	26159080	36556.000000	proximity ENSG00000197245:26112158-26167962
chr1:26123228-26123379	1	26123229	26123379	ENSG00000175087	protein_coding	ENST00000866849	26111157	12147.000000	proximity ENSG00000175087:26072631-26154079
chr1:26123228-26123379	1	26123229	26123379	ENSG00000197245	protein_coding	ENST00000956779	26159080	35776.000000	proximity ENSG00000197245:26112158-26167962
chr1:26123428-26123579	1	26123429	26123579	ENSG00000175087	protein_coding	ENST00000866849	26111157	12347.000000	proximity ENSG00000175087:26072631-26154079
chr1:26123428-26123579	1	26123429	26123579	ENSG00000197245	protein_coding	ENST00000956779	26159080	35576.000000	proximity ENSG00000197245:26112158-26167962
chr1:26126708-26126859	1	26126709	26126859	ENSG00000175087	protein_coding	ENST00000866849	26111157	15627.000000	proximity ENSG00000175087:26072631-26154079
chr1:26126708-26126859	1	26126709	26126859	ENSG00000197245	protein_coding	ENST00000956779	26159080	32296.000000	proximity ENSG00000197245:26112158-26167962
chr1:26127428-26127579	1	26127429	26127579	ENSG00000175087	protein_coding	ENST00000866849	26111157	16347.000000	proximity ENSG00000175087:26072631-26154079
chr1:26127428-26127579	1	26127429	26127579	ENSG00000197245	protein_coding	ENST00000956779	26159080	31576.000000	proximity ENSG00000197245:26112158-26167962
chr1:26129373-26129524	1	26129374	26129524	ENSG00000175087	protein_coding	ENST00000866849	26111157	18292.000000	proximity ENSG00000175087:26072631-26154079
chr1:26129373-26129524	1	26129374	26129524	ENSG00000197245	protein_coding	ENST00000956779	26159080	29631.000000	proximity ENSG00000197245:26112158-26167962
chr1:26132588-26132739	1	26132589	26132739	ENSG00000175087	protein_coding	ENST00000866849	26111157	21507.000000	proximity ENSG00000175087:26072631-26154079
chr1:26132588-26132739	1	26132589	26132739	ENSG00000197245	protein_coding	ENST00000956779	26159080	26416.000000	proximity ENSG00000197245:26112158-26167962
chr1:26139128-26139279	1	26139129	26139279	ENSG00000175087	protein_coding	ENST00000866849	26111157	28047.000000	proximity ENSG00000175087:26072631-26154079
chr1:26139128-26139279	1	26139129	26139279	ENSG00000197245	protein_coding	ENST00000956779	26159080	19876.000000	proximity ENSG00000197245:26112158-26167962
chr1:26144988-26145139	1	26144989	26145139	ENSG00000175087	protein_coding	ENST00000866849	26111157	33907.000000	proximity ENSG00000175087:26072631-26154079
chr1:26144988-26145139	1	26144989	26145139	ENSG00000197245	protein_coding	ENST00000956779	26159080	14016.000000	proximity ENSG00000197245:26112158-26167962
chr1:26145228-26145379	1	26145229	26145379	ENSG00000175087	protein_coding	ENST00000866849	26111157	34147.000000	proximity ENSG00000175087:26072631-26154079
chr1:26145228-26145379	1	26145229	26145379	ENSG00000197245	protein_coding	ENST00000956779	26159080	13776.000000	proximity ENSG00000197245:26112158-26167962
chr1:26156593-26156744	1	26156594	26156744	ENSG00000197245	protein_coding	ENST00000956779	26159080	2411.000000	proximity ENSG00000197245:26112158-26167962
chr1:26156828-26156979	1	26156829	26156979	ENSG00000197245	protein_coding	ENST00000956779	26159080	2176.000000	proximity ENSG00000197245:26112158-26167962
chr1:26165568-26165719	1	26165569	26165719	ENSG00000142684	protein_coding	ENST00000270812	26169942	4298.000000	proximity ENSG00000142684:26164942-26170942
chr1:26165568-26165719	1	26165569	26165719	ENSG00000197245	protein_coding	ENST00000956779	26159080	6564.000000	proximity ENSG00000197245:26112158-26167962
chr1:26165568-26165719	1	26165569	26165719	ENSG00000282872	protein_coding	ENST00000634842	26168963	3319.000000	proximity ENSG00000282872:26160081-26173963
chr1:26169508-26169659	1	26169509	26169659	ENSG00000142684	protein_coding	ENST00000270812	26169942	358.000000	proximity ENSG00000142684:26164942-26170942
chr1:26169508-26169659	1	26169509	26169659	ENSG00000282872	protein_coding	ENST00000634842	26168963	621.000000	proximity ENSG00000282872:26160081-26173963
chr1:26170048-26170199	1	26170049	26170199	ENSG00000142684	protein_coding	ENST00000270812	26169942	182.000000	proximity ENSG00000142684:26164942-26170942
chr1:26170048-26170199	1	26170049	26170199	ENSG00000282872	protein_coding	ENST00000634842	26168963	1161.000000	proximity ENSG00000282872:26160081-26173963
chr1:26170213-26170364	1	26170214	26170364	ENSG00000142684	protein_coding	ENST00000270812	26169942	347.000000	proximity ENSG00000142684:26164942-26170942
chr1:26170213-26170364	1	26170214	26170364	ENSG00000282872	protein_coding	ENST00000634842	26168963	1326.000000	proximity ENSG00000282872:26160081-26173963
chr1:26181708-26181859	1	26181709	26181859	ENSG00000142675	protein_coding	ENST00000531191	26180168	1616.000000	proximity ENSG00000142675:26175168-26185601
chr1:26181708-26181859	1	26181709	26181859	ENSG00000188782	protein_coding	ENST00000456354	26190602	8818.000000	proximity ENSG00000188782:26181169-26229472
chr1:26190448-26190599	1	26190449	26190599	ENSG00000188782	protein_coding	ENST00000456354	26190602	78.000000	proximity ENSG00000188782:26181169-26229472
chr1:26201008-26201159	1	26201009	26201159	ENSG00000130695	protein_coding	ENST00000928446	26234473	33389.000000	proximity ENSG00000130695:26191603-26275095
chr1:26201008-26201159	1	26201009	26201159	ENSG00000188782	protein_coding	ENST00000456354	26190602	10482.000000	proximity ENSG00000188782:26181169-26229472
chr1:26202008-26202159	1	26202009	26202159	ENSG00000130695	protein_coding	ENST00000928446	26234473	32389.000000	proximity ENSG00000130695:26191603-26275095
chr1:26202008-26202159	1	26202009	26202159	ENSG00000188782	protein_coding	ENST00000456354	26190602	11482.000000	proximity ENSG00000188782:26181169-26229472
chr1:26225613-26225764	1	26225614	26225764	ENSG00000130695	protein_coding	ENST00000928446	26234473	8784.000000	proximity ENSG00000130695:26191603-26275095
chr1:26225613-26225764	1	26225614	26225764	ENSG00000188782	protein_coding	ENST00000456354	26190602	35087.000000	proximity ENSG00000188782:26181169-26229472
chr1:26233673-26233824	1	26233674	26233824	ENSG00000130695	protein_coding	ENST00000928446	26234473	724.000000	proximity ENSG00000130695:26191603-26275095
chr1:26234348-26234499	1	26234349	26234499	ENSG00000130695	protein_coding	ENST00000928446	26234473	0.000000	proximity ENSG00000130695:26191603-26275095
chr1:26234528-26234679	1	26234529	26234679	ENSG00000130695	protein_coding	ENST00000928446	26234473	131.000000	proximity ENSG00000130695:26191603-26275095
chr1:26234708-26234859	1	26234709	26234859	ENSG00000130695	protein_coding	ENST00000928446	26234473	311.000000	proximity ENSG00000130695:26191603-26275095
chr1:26234928-26235079	1	26234929	26235079	ENSG00000130695	protein_coding	ENST00000928446	26234473	531.000000	proximity ENSG00000130695:26191603-26275095
chr1:26235228-26235379	1	26235229	26235379	ENSG00000130695	protein_coding	ENST00000928446	26234473	831.000000	proximity ENSG00000130695:26191603-26275095
chr1:26235388-26235539	1	26235389	26235539	ENSG00000130695	protein_coding	ENST00000928446	26234473	991.000000	proximity ENSG00000130695:26191603-26275095
chr1:26235388-26235539	1	26235389	26235539	ENSG00000142669	protein_coding	ENST00000879854	26280096	44632.000000	proximity ENSG00000142669:26235474-26305635
chr1:26237648-26237799	1	26237649	26237799	ENSG00000130695	protein_coding	ENST00000928446	26234473	3251.000000	proximity ENSG00000130695:26191603-26275095
chr1:26237648-26237799	1	26237649	26237799	ENSG00000142669	protein_coding	ENST00000879854	26280096	42372.000000	proximity ENSG00000142669:26235474-26305635
chr1:26240068-26240219	1	26240069	26240219	ENSG00000130695	protein_coding	ENST00000928446	26234473	5671.000000	proximity ENSG00000130695:26191603-26275095
chr1:26240068-26240219	1	26240069	26240219	ENSG00000142669	protein_coding	ENST00000879854	26280096	39952.000000	proximity ENSG00000142669:26235474-26305635
chr1:26274928-26275079	1	26274929	26275079	ENSG00000130695	protein_coding	ENST00000928446	26234473	40531.000000	proximity ENSG00000130695:26191603-26275095
chr1:26274928-26275079	1	26274929	26275079	ENSG00000142669	protein_coding	ENST00000879854	26280096	5092.000000	proximity ENSG00000142669:26235474-26305635
chr1:26275688-26275839	1	26275689	26275839	ENSG00000142669	protein_coding	ENST00000879854	26280096	4332.000000	proximity ENSG00000142669:26235474-26305635
chr1:26275948-26276099	1	26275949	26276099	ENSG00000142669	protein_coding	ENST00000879854	26280096	4072.000000	proximity ENSG00000142669:26235474-26305635
chr1:26276128-26276279	1	26276129	26276279	ENSG00000142669	protein_coding	ENST00000879854	26280096	3892.000000	proximity ENSG00000142669:26235474-26305635
chr1:26276288-26276439	1	26276289	26276439	ENSG00000142669	protein_coding	ENST00000879854	26280096	3732.000000	proximity ENSG00000142669:26235474-26305635
chr1:26278468-26278619	1	26278469	26278619	ENSG00000142669	protein_coding	ENST00000879854	26280096	1552.000000	proximity ENSG00000142669:26235474-26305635
chr1:26280213-26280364	1	26280214	26280364	ENSG00000142669	protein_coding	ENST00000879854	26280096	193.000000	proximity ENSG00000142669:26235474-26305635
chr1:26281273-26281424	1	26281274	26281424	ENSG00000142669	protein_coding	ENST00000879854	26280096	1253.000000	proximity ENSG00000142669:26235474-26305635
chr1:26281273-26281424	1	26281274	26281424	ENSG00000158062	protein_coding	ENST00000314675	26306636	25287.000000	proximity ENSG00000158062:26281097-26312957
chr1:26284573-26284724	1	26284574	26284724	ENSG00000142669	protein_coding	ENST00000879854	26280096	4553.000000	proximity ENSG00000142669:26235474-26305635
chr1:26284573-26284724	1	26284574	26284724	ENSG00000158062	protein_coding	ENST00000314675	26306636	21987.000000	proximity ENSG00000158062:26281097-26312957
chr1:26284848-26284999	1	26284849	26284999	ENSG00000142669	protein_coding	ENST00000879854	26280096	4828.000000	proximity ENSG00000142669:26235474-26305635
chr1:26284848-26284999	1	26284849	26284999	ENSG00000158062	protein_coding	ENST00000314675	26306636	21712.000000	proximity ENSG00000158062:26281097-26312957
chr1:26285128-26285279	1	26285129	26285279	ENSG00000142669	protein_coding	ENST00000879854	26280096	5108.000000	proximity ENSG00000142669:26235474-26305635
chr1:26285128-26285279	1	26285129	26285279	ENSG00000158062	protein_coding	ENST00000314675	26306636	21432.000000	proximity ENSG00000158062:26281097-26312957
chr1:26285908-26286059	1	26285909	26286059	ENSG00000142669	protein_coding	ENST00000879854	26280096	5888.000000	proximity ENSG00000142669:26235474-26305635
chr1:26285908-26286059	1	26285909	26286059	ENSG00000158062	protein_coding	ENST00000314675	26306636	20652.000000	proximity ENSG00000158062:26281097-26312957
chr1:26287108-26287259	1	26287109	26287259	ENSG00000142669	protein_coding	ENST00000879854	26280096	7088.000000	proximity ENSG00000142669:26235474-26305635
chr1:26287108-26287259	1	26287109	26287259	ENSG00000158062	protein_coding	ENST00000314675	26306636	19452.000000	proximity ENSG00000158062:26281097-26312957
chr1:26287508-26287659	1	26287509	26287659	ENSG00000142669	protein_coding	ENST00000879854	26280096	7488.000000	proximity ENSG00000142669:26235474-26305635
chr1:26287508-26287659	1	26287509	26287659	ENSG00000158062	protein_coding	ENST00000314675	26306636	19052.000000	proximity ENSG00000158062:26281097-26312957
chr1:26288308-26288459	1	26288309	26288459	ENSG00000142669	protein_coding	ENST00000879854	26280096	8288.000000	proximity ENSG00000142669:26235474-26305635
chr1:26288308-26288459	1	26288309	26288459	ENSG00000158062	protein_coding	ENST00000314675	26306636	18252.000000	proximity ENSG00000158062:26281097-26312957
chr1:26288548-26288699	1	26288549	26288699	ENSG00000142669	protein_coding	ENST00000879854	26280096	8528.000000	proximity ENSG00000142669:26235474-26305635
chr1:26288548-26288699	1	26288549	26288699	ENSG00000158062	protein_coding	ENST00000314675	26306636	18012.000000	proximity ENSG00000158062:26281097-26312957
chr1:26288728-26288879	1	26288729	26288879	ENSG00000142669	protein_coding	ENST00000879854	26280096	8708.000000	proximity ENSG00000142669:26235474-26305635
chr1:26288728-26288879	1	26288729	26288879	ENSG00000158062	protein_coding	ENST00000314675	26306636	17832.000000	proximity ENSG00000158062:26281097-26312957
chr1:26288993-26289144	1	26288994	26289144	ENSG00000142669	protein_coding	ENST00000879854	26280096	8973.000000	proximity ENSG00000142669:26235474-26305635
chr1:26288993-26289144	1	26288994	26289144	ENSG00000158062	protein_coding	ENST00000314675	26306636	17567.000000	proximity ENSG00000158062:26281097-26312957
chr1:26289208-26289359	1	26289209	26289359	ENSG00000142669	protein_coding	ENST00000879854	26280096	9188.000000	proximity ENSG00000142669:26235474-26305635
chr1:26289208-26289359	1	26289209	26289359	ENSG00000158062	protein_coding	ENST00000314675	26306636	17352.000000	proximity ENSG00000158062:26281097-26312957
chr1:26289373-26289524	1	26289374	26289524	ENSG00000142669	protein_coding	ENST00000879854	26280096	9353.000000	proximity ENSG00000142669:26235474-26305635
chr1:26289373-26289524	1	26289374	26289524	ENSG00000158062	protein_coding	ENST00000314675	26306636	17187.000000	proximity ENSG00000158062:26281097-26312957
chr1:26290168-26290319	1	26290169	26290319	ENSG00000142669	protein_coding	ENST00000879854	26280096	10148.000000	proximity ENSG00000142669:26235474-26305635
chr1:26290168-26290319	1	26290169	26290319	ENSG00000158062	protein_coding	ENST00000314675	26306636	16392.000000	proximity ENSG00000158062:26281097-26312957
chr1:26290888-26291039	1	26290889	26291039	ENSG00000142669	protein_coding	ENST00000879854	26280096	10868.000000	proximity ENSG00000142669:26235474-26305635
chr1:26290888-26291039	1	26290889	26291039	ENSG00000158062	protein_coding	ENST00000314675	26306636	15672.000000	proximity ENSG00000158062:26281097-26312957
chr1:26298308-26298459	1	26298309	26298459	ENSG00000142669	protein_coding	ENST00000879854	26280096	18288.000000	proximity ENSG00000142669:26235474-26305635
chr1:26298308-26298459	1	26298309	26298459	ENSG00000158062	protein_coding	ENST00000314675	26306636	8252.000000	proximity ENSG00000158062:26281097-26312957
chr1:26302848-26302999	1	26302849	26302999	ENSG00000142669	protein_coding	ENST00000879854	26280096	22828.000000	proximity ENSG00000142669:26235474-26305635
chr1:26302848-26302999	1	26302849	26302999	ENSG00000158062	protein_coding	ENST00000314675	26306636	3712.000000	proximity ENSG00000158062:26281097-26312957
chr1:26303128-26303279	1	26303129	26303279	ENSG00000142669	protein_coding	ENST00000879854	26280096	23108.000000	proximity ENSG00000142669:26235474-26305635
chr1:26303128-26303279	1	26303129	26303279	ENSG00000158062	protein_coding	ENST00000314675	26306636	3432.000000	proximity ENSG00000158062:26281097-26312957
chr1:26306293-26306444	1	26306294	26306444	ENSG00000158062	protein_coding	ENST00000314675	26306636	267.000000	proximity ENSG00000158062:26281097-26312957
chr1:26306848-26306999	1	26306849	26306999	ENSG00000158062	protein_coding	ENST00000314675	26306636	288.000000	proximity ENSG00000158062:26281097-26312957
chr1:26307288-26307439	1	26307289	26307439	ENSG00000158062	protein_coding	ENST00000314675	26306636	728.000000	proximity ENSG00000158062:26281097-26312957
chr1:26315488-26315639	1	26315489	26315639	ENSG00000169442	protein_coding	ENST00000374213	26317958	2394.000000	proximity ENSG00000169442:26311637-26359079
chr1:26319688-26319839	1	26319689	26319839	ENSG00000169442	protein_coding	ENST00000374213	26317958	1806.000000	proximity ENSG00000169442:26311637-26359079
chr1:26319688-26319839	1	26319689	26319839	ENSG00000176092	protein_coding	ENST00000475866	26360080	40316.000000	proximity ENSG00000176092:26318959-26369758
chr1:26321428-26321579	1	26321429	26321579	ENSG00000169442	protein_coding	ENST00000374213	26317958	3546.000000	proximity ENSG00000169442:26311637-26359079
chr1:26321428-26321579	1	26321429	26321579	ENSG00000176092	protein_coding	ENST00000475866	26360080	38576.000000	proximity ENSG00000176092:26318959-26369758
chr1:26321648-26321799	1	26321649	26321799	ENSG00000169442	protein_coding	ENST00000374213	26317958	3766.000000	proximity ENSG00000169442:26311637-26359079
chr1:26321648-26321799	1	26321649	26321799	ENSG00000176092	protein_coding	ENST00000475866	26360080	38356.000000	proximity ENSG00000176092:26318959-26369758
chr1:26331728-26331879	1	26331729	26331879	ENSG00000169442	protein_coding	ENST00000374213	26317958	13846.000000	proximity ENSG00000169442:26311637-26359079
chr1:26331728-26331879	1	26331729	26331879	ENSG00000176092	protein_coding	ENST00000475866	26360080	28276.000000	proximity ENSG00000176092:26318959-26369758
chr1:26349328-26349479	1	26349329	26349479	ENSG00000169442	protein_coding	ENST00000374213	26317958	31446.000000	proximity ENSG00000169442:26311637-26359079
chr1:26349328-26349479	1	26349329	26349479	ENSG00000176092	protein_coding	ENST00000475866	26360080	10676.000000	proximity ENSG00000176092:26318959-26369758
chr1:26350673-26350824	1	26350674	26350824	ENSG00000169442	protein_coding	ENST00000374213	26317958	32791.000000	proximity ENSG00000169442:26311637-26359079
chr1:26350673-26350824	1	26350674	26350824	ENSG00000176092	protein_coding	ENST00000475866	26360080	9331.000000	proximity ENSG00000176092:26318959-26369758
chr1:26350888-26351039	1	26350889	26351039	ENSG00000169442	protein_coding	ENST00000374213	26317958	33006.000000	proximity ENSG00000169442:26311637-26359079
chr1:26350888-26351039	1	26350889	26351039	ENSG00000176092	protein_coding	ENST00000475866	26360080	9116.000000	proximity ENSG00000176092:26318959-26369758
chr1:26351608-26351759	1	26351609	26351759	ENSG00000169442	protein_coding	ENST00000374213	26317958	33726.000000	proximity ENSG00000169442:26311637-26359079
chr1:26351608-26351759	1	26351609	26351759	ENSG00000176092	protein_coding	ENST00000475866	26360080	8396.000000	proximity ENSG00000176092:26318959-26369758
chr1:26351968-26352119	1	26351969	26352119	ENSG00000169442	protein_coding	ENST00000374213	26317958	34086.000000	proximity ENSG00000169442:26311637-26359079
chr1:26351968-26352119	1	26351969	26352119	ENSG00000176092	protein_coding	ENST00000475866	26360080	8036.000000	proximity ENSG00000176092:26318959-26369758
chr1:26357228-26357379	1	26357229	26357379	ENSG00000169442	protein_coding	ENST00000374213	26317958	39346.000000	proximity ENSG00000169442:26311637-26359079
chr1:26357228-26357379	1	26357229	26357379	ENSG00000176092	protein_coding	ENST00000475866	26360080	2776.000000	proximity ENSG00000176092:26318959-26369758
chr1:26358773-26358924	1	26358774	26358924	ENSG00000169442	protein_coding	ENST00000374213	26317958	40891.000000	proximity ENSG00000169442:26311637-26359079
chr1:26358773-26358924	1	26358774	26358924	ENSG00000176092	protein_coding	ENST00000475866	26360080	1231.000000	proximity ENSG00000176092:26318959-26369758
chr1:26358948-26359099	1	26358949	26359099	ENSG00000169442	protein_coding	ENST00000374213	26317958	41066.000000	proximity ENSG00000169442:26311637-26359079
chr1:26358948-26359099	1	26358949	26359099	ENSG00000176092	protein_coding	ENST00000475866	26360080	1056.000000	proximity ENSG00000176092:26318959-26369758
chr1:26359213-26359364	1	26359214	26359364	ENSG00000176092	protein_coding	ENST00000475866	26360080	791.000000	proximity ENSG00000176092:26318959-26369758
chr1:26363888-26364039	1	26363889	26364039	ENSG00000176092	protein_coding	ENST00000475866	26360080	3884.000000	proximity ENSG00000176092:26318959-26369758
chr1:26372168-26372319	1	26372169	26372319	ENSG00000176083	protein_coding	ENST00000897147	26370759	1485.000000	proximity ENSG00000176083:26365081-26405816
chr1:26373908-26374059	1	26373909	26374059	ENSG00000176083	protein_coding	ENST00000897147	26370759	3225.000000	proximity ENSG00000176083:26365081-26405816
chr1:26375208-26375359	1	26375209	26375359	ENSG00000176083	protein_coding	ENST00000897147	26370759	4525.000000	proximity ENSG00000176083:26365081-26405816
chr1:26378068-26378219	1	26378069	26378219	ENSG00000131914	protein_coding	ENST00000326279	26410817	32673.000000	proximity ENSG00000131914:26375760-26427367
chr1:26378068-26378219	1	26378069	26378219	ENSG00000176083	protein_coding	ENST00000897147	26370759	7385.000000	proximity ENSG00000176083:26365081-26405816
chr1:26378228-26378379	1	26378229	26378379	ENSG00000131914	protein_coding	ENST00000326279	26410817	32513.000000	proximity ENSG00000131914:26375760-26427367
chr1:26378228-26378379	1	26378229	26378379	ENSG00000176083	protein_coding	ENST00000897147	26370759	7545.000000	proximity ENSG00000176083:26365081-26405816
chr1:26378773-26378924	1	26378774	26378924	ENSG00000131914	protein_coding	ENST00000326279	26410817	31968.000000	proximity ENSG00000131914:26375760-26427367
chr1:26378773-26378924	1	26378774	26378924	ENSG00000176083	protein_coding	ENST00000897147	26370759	8090.000000	proximity ENSG00000176083:26365081-26405816
chr1:26386108-26386259	1	26386109	26386259	ENSG00000131914	protein_coding	ENST00000326279	26410817	24633.000000	proximity ENSG00000131914:26375760-26427367
chr1:26386108-26386259	1	26386109	26386259	ENSG00000176083	protein_coding	ENST00000897147	26370759	15425.000000	proximity ENSG00000176083:26365081-26405816
chr1:26387528-26387679	1	26387529	26387679	ENSG00000131914	protein_coding	ENST00000326279	26410817	23213.000000	proximity ENSG00000131914:26375760-26427367
chr1:26387528-26387679	1	26387529	26387679	ENSG00000176083	protein_coding	ENST00000897147	26370759	16845.000000	proximity ENSG00000176083:26365081-26405816
chr1:26388928-26389079	1	26388929	26389079	ENSG00000131914	protein_coding	ENST00000326279	26410817	21813.000000	proximity ENSG00000131914:26375760-26427367
chr1:26388928-26389079	1	26388929	26389079	ENSG00000176083	protein_coding	ENST00000897147	26370759	18245.000000	proximity ENSG00000176083:26365081-26405816
chr1:26391608-26391759	1	26391609	26391759	ENSG00000131914	protein_coding	ENST00000326279	26410817	19133.000000	proximity ENSG00000131914:26375760-26427367
chr1:26391608-26391759	1	26391609	26391759	ENSG00000176083	protein_coding	ENST00000897147	26370759	20925.000000	proximity ENSG00000176083:26365081-26405816
chr1:26396388-26396539	1	26396389	26396539	ENSG00000131914	protein_coding	ENST00000326279	26410817	14353.000000	proximity ENSG00000131914:26375760-26427367
chr1:26396388-26396539	1	26396389	26396539	ENSG00000176083	protein_coding	ENST00000897147	26370759	25705.000000	proximity ENSG00000176083:26365081-26405816
chr1:26404768-26404919	1	26404769	26404919	ENSG00000131914	protein_coding	ENST00000326279	26410817	5973.000000	proximity ENSG00000131914:26375760-26427367
chr1:26404768-26404919	1	26404769	26404919	ENSG00000176083	protein_coding	ENST00000897147	26370759	34085.000000	proximity ENSG00000176083:26365081-26405816
chr1:26405428-26405579	1	26405429	26405579	ENSG00000131914	protein_coding	ENST00000326279	26410817	5313.000000	proximity ENSG00000131914:26375760-26427367
chr1:26405428-26405579	1	26405429	26405579	ENSG00000176083	protein_coding	ENST00000897147	26370759	34745.000000	proximity ENSG00000176083:26365081-26405816
chr1:26408668-26408819	1	26408669	26408819	ENSG00000131914	protein_coding	ENST00000326279	26410817	2073.000000	proximity ENSG00000131914:26375760-26427367
chr1:26408848-26408999	1	26408849	26408999	ENSG00000131914	protein_coding	ENST00000326279	26410817	1893.000000	proximity ENSG00000131914:26375760-26427367
chr1:26409993-26410144	1	26409994	26410144	ENSG00000131914	protein_coding	ENST00000326279	26410817	748.000000	proximity ENSG00000131914:26375760-26427367
chr1:26417108-26417259	1	26417109	26417259	ENSG00000117682	protein_coding	ENST00000881467	26432368	15184.000000	proximity ENSG00000117682:26411818-26467439
chr1:26417108-26417259	1	26417109	26417259	ENSG00000131914	protein_coding	ENST00000326279	26410817	6367.000000	proximity ENSG00000131914:26375760-26427367
chr1:26417268-26417419	1	26417269	26417419	ENSG00000117682	protein_coding	ENST00000881467	26432368	15024.000000	proximity ENSG00000117682:26411818-26467439
chr1:26417268-26417419	1	26417269	26417419	ENSG00000131914	protein_coding	ENST00000326279	26410817	6527.000000	proximity ENSG00000131914:26375760-26427367
chr1:26418873-26419024	1	26418874	26419024	ENSG00000117682	protein_coding	ENST00000881467	26432368	13419.000000	proximity ENSG00000117682:26411818-26467439
chr1:26418873-26419024	1	26418874	26419024	ENSG00000131914	protein_coding	ENST00000326279	26410817	8132.000000	proximity ENSG00000131914:26375760-26427367
chr1:2642880-2643031	1	2642881	2643031	ENSG00000142606	protein_coding	ENST00000378412	2633016	9940.000000	proximity ENSG00000142606:2587751-2800692
chr1:2642880-2643031	1	2642881	2643031	ENSG00000215912	protein_coding	ENST00000401095	2801693	158737.000000	proximity ENSG00000215912:2638017-3016466
chr1:26431728-26431879	1	26431729	26431879	ENSG00000117682	protein_coding	ENST00000881467	26432368	564.000000	proximity ENSG00000117682:26411818-26467439
chr1:26432508-26432659	1	26432509	26432659	ENSG00000117682	protein_coding	ENST00000881467	26432368	216.000000	proximity ENSG00000117682:26411818-26467439
chr1:26432673-26432824	1	26432674	26432824	ENSG00000117682	protein_coding	ENST00000881467	26432368	381.000000	proximity ENSG00000117682:26411818-26467439
chr1:26434288-26434439	1	26434289	26434439	ENSG00000117682	protein_coding	ENST00000881467	26432368	1996.000000	proximity ENSG00000117682:26411818-26467439
chr1:26434288-26434439	1	26434289	26434439	ENSG00000198830	protein_coding	ENST00000718304	26472440	38076.000000	proximity ENSG00000198830:26433369-26524764
chr1:26469028-26469179	1	26469029	26469179	ENSG00000198830	protein_coding	ENST00000718304	26472440	3336.000000	proximity ENSG00000198830:26433369-26524764
chr1:26470428-26470579	1	26470429	26470579	ENSG00000198830	protein_coding	ENST00000718304	26472440	1936.000000	proximity ENSG00000198830:26433369-26524764
chr1:26470593-26470744	1	26470594	26470744	ENSG00000198830	protein_coding	ENST00000718304	26472440	1771.000000	proximity ENSG00000198830:26433369-26524764
chr1:26470868-26471019	1	26470869	26471019	ENSG00000198830	protein_coding	ENST00000718304	26472440	1496.000000	proximity ENSG00000198830:26433369-26524764
chr1:26471048-26471199	1	26471049	26471199	ENSG00000198830	protein_coding	ENST00000718304	26472440	1316.000000	proximity ENSG00000198830:26433369-26524764
chr1:26472628-26472779	1	26472629	26472779	ENSG00000198830	protein_coding	ENST00000718304	26472440	264.000000	proximity ENSG00000198830:26433369-26524764
chr1:26473553-26473704	1	26473554	26473704	ENSG00000117676	protein_coding	ENST00000952528	26529765	56136.000000	proximity ENSG00000117676:26473441-26691014
chr1:26473553-26473704	1	26473554	26473704	ENSG00000198830	protein_coding	ENST00000718304	26472440	1189.000000	proximity ENSG00000198830:26433369-26524764
chr1:26477728-26477879	1	26477729	26477879	ENSG00000117676	protein_coding	ENST00000952528	26529765	51961.000000	proximity ENSG00000117676:26473441-26691014
chr1:26477728-26477879	1	26477729	26477879	ENSG00000198830	protein_coding	ENST00000718304	26472440	5364.000000	proximity ENSG00000198830:26433369-26524764
chr1:26482988-26483139	1	26482989	26483139	ENSG00000117676	protein_coding	ENST00000952528	26529765	46701.000000	proximity ENSG00000117676:26473441-26691014
chr1:26482988-26483139	1	26482989	26483139	ENSG00000198830	protein_coding	ENST00000718304	26472440	10624.000000	proximity ENSG00000198830:26433369-26524764
chr1:26484233-26484384	1	26484234	26484384	ENSG00000117676	protein_coding	ENST00000952528	26529765	45456.000000	proximity ENSG00000117676:26473441-26691014
chr1:26484233-26484384	1	26484234	26484384	ENSG00000198830	protein_coding	ENST00000718304	26472440	11869.000000	proximity ENSG00000198830:26433369-26524764
chr1:26487528-26487679	1	26487529	26487679	ENSG00000117676	protein_coding	ENST00000952528	26529765	42161.000000	proximity ENSG00000117676:26473441-26691014
chr1:26487528-26487679	1	26487529	26487679	ENSG00000198830	protein_coding	ENST00000718304	26472440	15164.000000	proximity ENSG00000198830:26433369-26524764
chr1:26496928-26497079	1	26496929	26497079	ENSG00000117676	protein_coding	ENST00000952528	26529765	32761.000000	proximity ENSG00000117676:26473441-26691014
chr1:26496928-26497079	1	26496929	26497079	ENSG00000198830	protein_coding	ENST00000718304	26472440	24564.000000	proximity ENSG00000198830:26433369-26524764
chr1:26500668-26500819	1	26500669	26500819	ENSG00000117676	protein_coding	ENST00000952528	26529765	29021.000000	proximity ENSG00000117676:26473441-26691014
chr1:26500668-26500819	1	26500669	26500819	ENSG00000198830	protein_coding	ENST00000718304	26472440	28304.000000	proximity ENSG00000198830:26433369-26524764
chr1:26501613-26501764	1	26501614	26501764	ENSG00000117676	protein_coding	ENST00000952528	26529765	28076.000000	proximity ENSG00000117676:26473441-26691014
chr1:26501613-26501764	1	26501614	26501764	ENSG00000198830	protein_coding	ENST00000718304	26472440	29249.000000	proximity ENSG00000198830:26433369-26524764
chr1:2652340-2652491	1	2652341	2652491	ENSG00000142606	protein_coding	ENST00000378412	2633016	19400.000000	proximity ENSG00000142606:2587751-2800692
chr1:2652340-2652491	1	2652341	2652491	ENSG00000215912	protein_coding	ENST00000401095	2801693	149277.000000	proximity ENSG00000215912:2638017-3016466
chr1:26524268-26524419	1	26524269	26524419	ENSG00000117676	protein_coding	ENST00000952528	26529765	5421.000000	proximity ENSG00000117676:26473441-26691014
chr1:26524268-26524419	1	26524269	26524419	ENSG00000198830	protein_coding	ENST00000718304	26472440	51904.000000	proximity ENSG00000198830:26433369-26524764
chr1:2652965-2653116	1	2652966	2653116	ENSG00000142606	protein_coding	ENST00000378412	2633016	20025.000000	proximity ENSG00000142606:2587751-2800692
chr1:2652965-2653116	1	2652966	2653116	ENSG00000215912	protein_coding	ENST00000401095	2801693	148652.000000	proximity ENSG00000215912:2638017-3016466
chr1:26530133-26530284	1	26530134	26530284	ENSG00000117676	protein_coding	ENST00000952528	26529765	444.000000	proximity ENSG00000117676:26473441-26691014
chr1:26530353-26530504	1	26530354	26530504	ENSG00000117676	protein_coding	ENST00000952528	26529765	664.000000	proximity ENSG00000117676:26473441-26691014
chr1:26531773-26531924	1	26531774	26531924	ENSG00000117676	protein_coding	ENST00000952528	26529765	2084.000000	proximity ENSG00000117676:26473441-26691014
chr1:26531773-26531924	1	26531774	26531924	ENSG00000117713	protein_coding	ENST00000324856	26696015	164166.000000	proximity ENSG00000117713:26530766-26783194
chr1:26537973-26538124	1	26537974	26538124	ENSG00000117676	protein_coding	ENST00000952528	26529765	8284.000000	proximity ENSG00000117676:26473441-26691014
chr1:26537973-26538124	1	26537974	26538124	ENSG00000117713	protein_coding	ENST00000324856	26696015	157966.000000	proximity ENSG00000117713:26530766-26783194
chr1:26538148-26538299	1	26538149	26538299	ENSG00000117676	protein_coding	ENST00000952528	26529765	8459.000000	proximity ENSG00000117676:26473441-26691014
chr1:26538148-26538299	1	26538149	26538299	ENSG00000117713	protein_coding	ENST00000324856	26696015	157791.000000	proximity ENSG00000117713:26530766-26783194
chr1:2653845-2653996	1	2653846	2653996	ENSG00000142606	protein_coding	ENST00000378412	2633016	20905.000000	proximity ENSG00000142606:2587751-2800692
chr1:2653845-2653996	1	2653846	2653996	ENSG00000215912	protein_coding	ENST00000401095	2801693	147772.000000	proximity ENSG00000215912:2638017-3016466
chr1:26538808-26538959	1	26538809	26538959	ENSG00000117676	protein_coding	ENST00000952528	26529765	9119.000000	proximity ENSG00000117676:26473441-26691014
chr1:26538808-26538959	1	26538809	26538959	ENSG00000117713	protein_coding	ENST00000324856	26696015	157131.000000	proximity ENSG00000117713:26530766-26783194
chr1:26539928-26540079	1	26539929	26540079	ENSG00000117676	protein_coding	ENST00000952528	26529765	10239.000000	proximity ENSG00000117676:26473441-26691014
chr1:26539928-26540079	1	26539929	26540079	ENSG00000117713	protein_coding	ENST00000324856	26696015	156011.000000	proximity ENSG00000117713:26530766-26783194
chr1:2654000-2654151	1	2654001	2654151	ENSG00000142606	protein_coding	ENST00000378412	2633016	21060.000000	proximity ENSG00000142606:2587751-2800692
chr1:2654000-2654151	1	2654001	2654151	ENSG00000215912	protein_coding	ENST00000401095	2801693	147617.000000	proximity ENSG00000215912:2638017-3016466
chr1:26541588-26541739	1	26541589	26541739	ENSG00000117676	protein_coding	ENST00000952528	26529765	11899.000000	proximity ENSG00000117676:26473441-26691014
chr1:26541588-26541739	1	26541589	26541739	ENSG00000117713	protein_coding	ENST00000324856	26696015	154351.000000	proximity ENSG00000117713:26530766-26783194
chr1:26541908-26542059	1	26541909	26542059	ENSG00000117676	protein_coding	ENST00000952528	26529765	12219.000000	proximity ENSG00000117676:26473441-26691014
chr1:26541908-26542059	1	26541909	26542059	ENSG00000117713	protein_coding	ENST00000324856	26696015	154031.000000	proximity ENSG00000117713:26530766-26783194
chr1:2654225-2654376	1	2654226	2654376	ENSG00000142606	protein_coding	ENST00000378412	2633016	21285.000000	proximity ENSG00000142606:2587751-2800692
chr1:2654225-2654376	1	2654226	2654376	ENSG00000215912	protein_coding	ENST00000401095	2801693	147392.000000	proximity ENSG00000215912:2638017-3016466
chr1:26545493-26545644	1	26545494	26545644	ENSG00000117676	protein_coding	ENST00000952528	26529765	15804.000000	proximity ENSG00000117676:26473441-26691014
chr1:26545493-26545644	1	26545494	26545644	ENSG00000117713	protein_coding	ENST00000324856	26696015	150446.000000	proximity ENSG00000117713:26530766-26783194
chr1:2654745-2654896	1	2654746	2654896	ENSG00000142606	protein_coding	ENST00000378412	2633016	21805.000000	proximity ENSG00000142606:2587751-2800692
chr1:2654745-2654896	1	2654746	2654896	ENSG00000215912	protein_coding	ENST00000401095	2801693	146872.000000	proximity ENSG00000215912:2638017-3016466
chr1:26555708-26555859	1	26555709	26555859	ENSG00000117676	protein_coding	ENST00000952528	26529765	26019.000000	proximity ENSG00000117676:26473441-26691014
chr1:26555708-26555859	1	26555709	26555859	ENSG00000117713	protein_coding	ENST00000324856	26696015	140231.000000	proximity ENSG00000117713:26530766-26783194
chr1:2655825-2655976	1	2655826	2655976	ENSG00000142606	protein_coding	ENST00000378412	2633016	22885.000000	proximity ENSG00000142606:2587751-2800692
chr1:2655825-2655976	1	2655826	2655976	ENSG00000215912	protein_coding	ENST00000401095	2801693	145792.000000	proximity ENSG00000215912:2638017-3016466
chr1:2656205-2656356	1	2656206	2656356	ENSG00000142606	protein_coding	ENST00000378412	2633016	23265.000000	proximity ENSG00000142606:2587751-2800692
chr1:2656205-2656356	1	2656206	2656356	ENSG00000215912	protein_coding	ENST00000401095	2801693	145412.000000	proximity ENSG00000215912:2638017-3016466
chr1:26570408-26570559	1	26570409	26570559	ENSG00000117676	protein_coding	ENST00000952528	26529765	40719.000000	proximity ENSG00000117676:26473441-26691014
chr1:26570408-26570559	1	26570409	26570559	ENSG00000117713	protein_coding	ENST00000324856	26696015	125531.000000	proximity ENSG00000117713:26530766-26783194
chr1:26574808-26574959	1	26574809	26574959	ENSG00000117676	protein_coding	ENST00000952528	26529765	45119.000000	proximity ENSG00000117676:26473441-26691014
chr1:26574808-26574959	1	26574809	26574959	ENSG00000117713	protein_coding	ENST00000324856	26696015	121131.000000	proximity ENSG00000117713:26530766-26783194
chr1:26575068-26575219	1	26575069	26575219	ENSG00000117676	protein_coding	ENST00000952528	26529765	45379.000000	proximity ENSG00000117676:26473441-26691014
chr1:26575068-26575219	1	26575069	26575219	ENSG00000117713	protein_coding	ENST00000324856	26696015	120871.000000	proximity ENSG00000117713:26530766-26783194
chr1:26580928-26581079	1	26580929	26581079	ENSG00000117676	protein_coding	ENST00000952528	26529765	51239.000000	proximity ENSG00000117676:26473441-26691014
chr1:26580928-26581079	1	26580929	26581079	ENSG00000117713	protein_coding	ENST00000324856	26696015	115011.000000	proximity ENSG00000117713:26530766-26783194
chr1:26582713-26582864	1	26582714	26582864	ENSG00000117676	protein_coding	ENST00000952528	26529765	53024.000000	proximity ENSG00000117676:26473441-26691014
chr1:26582713-26582864	1	26582714	26582864	ENSG00000117713	protein_coding	ENST00000324856	26696015	113226.000000	proximity ENSG00000117713:26530766-26783194
chr1:26582888-26583039	1	26582889	26583039	ENSG00000117676	protein_coding	ENST00000952528	26529765	53199.000000	proximity ENSG00000117676:26473441-26691014
chr1:26582888-26583039	1	26582889	26583039	ENSG00000117713	protein_coding	ENST00000324856	26696015	113051.000000	proximity ENSG00000117713:26530766-26783194
chr1:26584248-26584399	1	26584249	26584399	ENSG00000117676	protein_coding	ENST00000952528	26529765	54559.000000	proximity ENSG00000117676:26473441-26691014
chr1:26584248-26584399	1	26584249	26584399	ENSG00000117713	protein_coding	ENST00000324856	26696015	111691.000000	proximity ENSG00000117713:26530766-26783194
chr1:26597688-26597839	1	26597689	26597839	ENSG00000117676	protein_coding	ENST00000952528	26529765	67999.000000	proximity ENSG00000117676:26473441-26691014
chr1:26597688-26597839	1	26597689	26597839	ENSG00000117713	protein_coding	ENST00000324856	26696015	98251.000000	proximity ENSG00000117713:26530766-26783194
chr1:26602488-26602639	1	26602489	26602639	ENSG00000117676	protein_coding	ENST00000952528	26529765	72799.000000	proximity ENSG00000117676:26473441-26691014
chr1:26602488-26602639	1	26602489	26602639	ENSG00000117713	protein_coding	ENST00000324856	26696015	93451.000000	proximity ENSG00000117713:26530766-26783194
chr1:26607288-26607439	1	26607289	26607439	ENSG00000117676	protein_coding	ENST00000952528	26529765	77599.000000	proximity ENSG00000117676:26473441-26691014
chr1:26607288-26607439	1	26607289	26607439	ENSG00000117713	protein_coding	ENST00000324856	26696015	88651.000000	proximity ENSG00000117713:26530766-26783194
chr1:26608968-26609119	1	26608969	26609119	ENSG00000117676	protein_coding	ENST00000952528	26529765	79279.000000	proximity ENSG00000117676:26473441-26691014
chr1:26608968-26609119	1	26608969	26609119	ENSG00000117713	protein_coding	ENST00000324856	26696015	86971.000000	proximity ENSG00000117713:26530766-26783194
chr1:26618708-26618859	1	26618709	26618859	ENSG00000117676	protein_coding	ENST00000952528	26529765	89019.000000	proximity ENSG00000117676:26473441-26691014
chr1:26618708-26618859	1	26618709	26618859	ENSG00000117713	protein_coding	ENST00000324856	26696015	77231.000000	proximity ENSG00000117713:26530766-26783194
chr1:26619268-26619419	1	26619269	26619419	ENSG00000117676	protein_coding	ENST00000952528	26529765	89579.000000	proximity ENSG00000117676:26473441-26691014
chr1:26619268-26619419	1	26619269	26619419	ENSG00000117713	protein_coding	ENST00000324856	26696015	76671.000000	proximity ENSG00000117713:26530766-26783194
chr1:26619973-26620124	1	26619974	26620124	ENSG00000117676	protein_coding	ENST00000952528	26529765	90284.000000	proximity ENSG00000117676:26473441-26691014
chr1:26619973-26620124	1	26619974	26620124	ENSG00000117713	protein_coding	ENST00000324856	26696015	75966.000000	proximity ENSG00000117713:26530766-26783194
chr1:26621628-26621779	1	26621629	26621779	ENSG00000117676	protein_coding	ENST00000952528	26529765	91939.000000	proximity ENSG00000117676:26473441-26691014
chr1:26621628-26621779	1	26621629	26621779	ENSG00000117713	protein_coding	ENST00000324856	26696015	74311.000000	proximity ENSG00000117713:26530766-26783194
chr1:26621788-26621939	1	26621789	26621939	ENSG00000117676	protein_coding	ENST00000952528	26529765	92099.000000	proximity ENSG00000117676:26473441-26691014
chr1:26621788-26621939	1	26621789	26621939	ENSG00000117713	protein_coding	ENST00000324856	26696015	74151.000000	proximity ENSG00000117713:26530766-26783194
chr1:26627108-26627259	1	26627109	26627259	ENSG00000117676	protein_coding	ENST00000952528	26529765	97419.000000	proximity ENSG00000117676:26473441-26691014
chr1:26627108-26627259	1	26627109	26627259	ENSG00000117713	protein_coding	ENST00000324856	26696015	68831.000000	proximity ENSG00000117713:26530766-26783194
chr1:26636808-26636959	1	26636809	26636959	ENSG00000117676	protein_coding	ENST00000952528	26529765	107119.000000	proximity ENSG00000117676:26473441-26691014
chr1:26636808-26636959	1	26636809	26636959	ENSG00000117713	protein_coding	ENST00000324856	26696015	59131.000000	proximity ENSG00000117713:26530766-26783194
chr1:26666948-26667099	1	26666949	26667099	ENSG00000117676	protein_coding	ENST00000952528	26529765	137259.000000	proximity ENSG00000117676:26473441-26691014
chr1:26666948-26667099	1	26666949	26667099	ENSG00000117713	protein_coding	ENST00000324856	26696015	28991.000000	proximity ENSG00000117713:26530766-26783194
chr1:26668208-26668359	1	26668209	26668359	ENSG00000117676	protein_coding	ENST00000952528	26529765	138519.000000	proximity ENSG00000117676:26473441-26691014
chr1:26668208-26668359	1	26668209	26668359	ENSG00000117713	protein_coding	ENST00000324856	26696015	27731.000000	proximity ENSG00000117713:26530766-26783194
chr1:26682573-26682724	1	26682574	26682724	ENSG00000117676	protein_coding	ENST00000952528	26529765	152884.000000	proximity ENSG00000117676:26473441-26691014
chr1:26682573-26682724	1	26682574	26682724	ENSG00000117713	protein_coding	ENST00000324856	26696015	13366.000000	proximity ENSG00000117713:26530766-26783194
chr1:26685308-26685459	1	26685309	26685459	ENSG00000117676	protein_coding	ENST00000952528	26529765	155619.000000	proximity ENSG00000117676:26473441-26691014
chr1:26685308-26685459	1	26685309	26685459	ENSG00000117713	protein_coding	ENST00000324856	26696015	10631.000000	proximity ENSG00000117713:26530766-26783194
chr1:26686808-26686959	1	26686809	26686959	ENSG00000117676	protein_coding	ENST00000952528	26529765	157119.000000	proximity ENSG00000117676:26473441-26691014
chr1:26686808-26686959	1	26686809	26686959	ENSG00000117713	protein_coding	ENST00000324856	26696015	9131.000000	proximity ENSG00000117713:26530766-26783194
chr1:26687008-26687159	1	26687009	26687159	ENSG00000117676	protein_coding	ENST00000952528	26529765	157319.000000	proximity ENSG00000117676:26473441-26691014
chr1:26687008-26687159	1	26687009	26687159	ENSG00000117713	protein_coding	ENST00000324856	26696015	8931.000000	proximity ENSG00000117713:26530766-26783194
chr1:26687893-26688044	1	26687894	26688044	ENSG00000117676	protein_coding	ENST00000952528	26529765	158204.000000	proximity ENSG00000117676:26473441-26691014
chr1:26687893-26688044	1	26687894	26688044	ENSG00000117713	protein_coding	ENST00000324856	26696015	8046.000000	proximity ENSG00000117713:26530766-26783194
chr1:26690268-26690419	1	26690269	26690419	ENSG00000117676	protein_coding	ENST00000952528	26529765	160579.000000	proximity ENSG00000117676:26473441-26691014
chr1:26690268-26690419	1	26690269	26690419	ENSG00000117713	protein_coding	ENST00000324856	26696015	5671.000000	proximity ENSG00000117713:26530766-26783194
chr1:26690708-26690859	1	26690709	26690859	ENSG00000117676	protein_coding	ENST00000952528	26529765	161019.000000	proximity ENSG00000117676:26473441-26691014
chr1:26690708-26690859	1	26690709	26690859	ENSG00000117713	protein_coding	ENST00000324856	26696015	5231.000000	proximity ENSG00000117713:26530766-26783194
chr1:26691953-26692104	1	26691954	26692104	ENSG00000117713	protein_coding	ENST00000324856	26696015	3986.000000	proximity ENSG00000117713:26530766-26783194
chr1:26692548-26692699	1	26692549	26692699	ENSG00000117713	protein_coding	ENST00000324856	26696015	3391.000000	proximity ENSG00000117713:26530766-26783194
chr1:26692708-26692859	1	26692709	26692859	ENSG00000117713	protein_coding	ENST00000324856	26696015	3231.000000	proximity ENSG00000117713:26530766-26783194
chr1:26693313-26693464	1	26693314	26693464	ENSG00000117713	protein_coding	ENST00000324856	26696015	2626.000000	proximity ENSG00000117713:26530766-26783194
chr1:26693468-26693619	1	26693469	26693619	ENSG00000117713	protein_coding	ENST00000324856	26696015	2471.000000	proximity ENSG00000117713:26530766-26783194
chr1:26693708-26693859	1	26693709	26693859	ENSG00000117713	protein_coding	ENST00000324856	26696015	2231.000000	proximity ENSG00000117713:26530766-26783194
chr1:26693868-26694019	1	26693869	26694019	ENSG00000117713	protein_coding	ENST00000324856	26696015	2071.000000	proximity ENSG00000117713:26530766-26783194
chr1:26694328-26694479	1	26694329	26694479	ENSG00000117713	protein_coding	ENST00000324856	26696015	1611.000000	proximity ENSG00000117713:26530766-26783194
chr1:26694633-26694784	1	26694634	26694784	ENSG00000117713	protein_coding	ENST00000324856	26696015	1306.000000	proximity ENSG00000117713:26530766-26783194
chr1:26696688-26696839	1	26696689	26696839	ENSG00000117713	protein_coding	ENST00000324856	26696015	749.000000	proximity ENSG00000117713:26530766-26783194
chr1:26696968-26697119	1	26696969	26697119	ENSG00000060642	protein_coding	ENST00000674273	26788195	91151.000000	proximity ENSG00000060642:26697016-26821687
chr1:26696968-26697119	1	26696969	26697119	ENSG00000117713	protein_coding	ENST00000324856	26696015	1029.000000	proximity ENSG00000117713:26530766-26783194
chr1:26697128-26697279	1	26697129	26697279	ENSG00000060642	protein_coding	ENST00000674273	26788195	90991.000000	proximity ENSG00000060642:26697016-26821687
chr1:26697128-26697279	1	26697129	26697279	ENSG00000117713	protein_coding	ENST00000324856	26696015	1189.000000	proximity ENSG00000117713:26530766-26783194
chr1:26697588-26697739	1	26697589	26697739	ENSG00000060642	protein_coding	ENST00000674273	26788195	90531.000000	proximity ENSG00000060642:26697016-26821687
chr1:26697588-26697739	1	26697589	26697739	ENSG00000117713	protein_coding	ENST00000324856	26696015	1649.000000	proximity ENSG00000117713:26530766-26783194
chr1:26697988-26698139	1	26697989	26698139	ENSG00000060642	protein_coding	ENST00000674273	26788195	90131.000000	proximity ENSG00000060642:26697016-26821687
chr1:26697988-26698139	1	26697989	26698139	ENSG00000117713	protein_coding	ENST00000324856	26696015	2049.000000	proximity ENSG00000117713:26530766-26783194
chr1:26700728-26700879	1	26700729	26700879	ENSG00000060642	protein_coding	ENST00000674273	26788195	87391.000000	proximity ENSG00000060642:26697016-26821687
chr1:26700728-26700879	1	26700729	26700879	ENSG00000117713	protein_coding	ENST00000324856	26696015	4789.000000	proximity ENSG00000117713:26530766-26783194
chr1:26700888-26701039	1	26700889	26701039	ENSG00000060642	protein_coding	ENST00000674273	26788195	87231.000000	proximity ENSG00000060642:26697016-26821687
chr1:26700888-26701039	1	26700889	26701039	ENSG00000117713	protein_coding	ENST00000324856	26696015	4949.000000	proximity ENSG00000117713:26530766-26783194
chr1:26702008-26702159	1	26702009	26702159	ENSG00000060642	protein_coding	ENST00000674273	26788195	86111.000000	proximity ENSG00000060642:26697016-26821687
chr1:26702008-26702159	1	26702009	26702159	ENSG00000117713	protein_coding	ENST00000324856	26696015	6069.000000	proximity ENSG00000117713:26530766-26783194
chr1:26703548-26703699	1	26703549	26703699	ENSG00000060642	protein_coding	ENST00000674273	26788195	84571.000000	proximity ENSG00000060642:26697016-26821687
chr1:26703548-26703699	1	26703549	26703699	ENSG00000117713	protein_coding	ENST00000324856	26696015	7609.000000	proximity ENSG00000117713:26530766-26783194
chr1:26705593-26705744	1	26705594	26705744	ENSG00000060642	protein_coding	ENST00000674273	26788195	82526.000000	proximity ENSG00000060642:26697016-26821687
chr1:26705593-26705744	1	26705594	26705744	ENSG00000117713	protein_coding	ENST00000324856	26696015	9654.000000	proximity ENSG00000117713:26530766-26783194
chr1:26705868-26706019	1	26705869	26706019	ENSG00000060642	protein_coding	ENST00000674273	26788195	82251.000000	proximity ENSG00000060642:26697016-26821687
chr1:26705868-26706019	1	26705869	26706019	ENSG00000117713	protein_coding	ENST00000324856	26696015	9929.000000	proximity ENSG00000117713:26530766-26783194
chr1:26706193-26706344	1	26706194	26706344	ENSG00000060642	protein_coding	ENST00000674273	26788195	81926.000000	proximity ENSG00000060642:26697016-26821687
chr1:26706193-26706344	1	26706194	26706344	ENSG00000117713	protein_coding	ENST00000324856	26696015	10254.000000	proximity ENSG00000117713:26530766-26783194
chr1:26706528-26706679	1	26706529	26706679	ENSG00000060642	protein_coding	ENST00000674273	26788195	81591.000000	proximity ENSG00000060642:26697016-26821687
chr1:26706528-26706679	1	26706529	26706679	ENSG00000117713	protein_coding	ENST00000324856	26696015	10589.000000	proximity ENSG00000117713:26530766-26783194
chr1:26717088-26717239	1	26717089	26717239	ENSG00000060642	protein_coding	ENST00000674273	26788195	71031.000000	proximity ENSG00000060642:26697016-26821687
chr1:26717088-26717239	1	26717089	26717239	ENSG00000117713	protein_coding	ENST00000324856	26696015	21149.000000	proximity ENSG00000117713:26530766-26783194
chr1:26719008-26719159	1	26719009	26719159	ENSG00000060642	protein_coding	ENST00000674273	26788195	69111.000000	proximity ENSG00000060642:26697016-26821687
chr1:26719008-26719159	1	26719009	26719159	ENSG00000117713	protein_coding	ENST00000324856	26696015	23069.000000	proximity ENSG00000117713:26530766-26783194
chr1:26721788-26721939	1	26721789	26721939	ENSG00000060642	protein_coding	ENST00000674273	26788195	66331.000000	proximity ENSG00000060642:26697016-26821687
chr1:26721788-26721939	1	26721789	26721939	ENSG00000117713	protein_coding	ENST00000324856	26696015	25849.000000	proximity ENSG00000117713:26530766-26783194
chr1:26721988-26722139	1	26721989	26722139	ENSG00000060642	protein_coding	ENST00000674273	26788195	66131.000000	proximity ENSG00000060642:26697016-26821687
chr1:26721988-26722139	1	26721989	26722139	ENSG00000117713	protein_coding	ENST00000324856	26696015	26049.000000	proximity ENSG00000117713:26530766-26783194
chr1:26722448-26722599	1	26722449	26722599	ENSG00000060642	protein_coding	ENST00000674273	26788195	65671.000000	proximity ENSG00000060642:26697016-26821687
chr1:26722448-26722599	1	26722449	26722599	ENSG00000117713	protein_coding	ENST00000324856	26696015	26509.000000	proximity ENSG00000117713:26530766-26783194
chr1:26723113-26723264	1	26723114	26723264	ENSG00000060642	protein_coding	ENST00000674273	26788195	65006.000000	proximity ENSG00000060642:26697016-26821687
chr1:26723113-26723264	1	26723114	26723264	ENSG00000117713	protein_coding	ENST00000324856	26696015	27174.000000	proximity ENSG00000117713:26530766-26783194
chr1:26723408-26723559	1	26723409	26723559	ENSG00000060642	protein_coding	ENST00000674273	26788195	64711.000000	proximity ENSG00000060642:26697016-26821687
chr1:26723408-26723559	1	26723409	26723559	ENSG00000117713	protein_coding	ENST00000324856	26696015	27469.000000	proximity ENSG00000117713:26530766-26783194
chr1:26725068-26725219	1	26725069	26725219	ENSG00000060642	protein_coding	ENST00000674273	26788195	63051.000000	proximity ENSG00000060642:26697016-26821687
chr1:26725068-26725219	1	26725069	26725219	ENSG00000117713	protein_coding	ENST00000324856	26696015	29129.000000	proximity ENSG00000117713:26530766-26783194
chr1:26726008-26726159	1	26726009	26726159	ENSG00000060642	protein_coding	ENST00000674273	26788195	62111.000000	proximity ENSG00000060642:26697016-26821687
chr1:26726008-26726159	1	26726009	26726159	ENSG00000117713	protein_coding	ENST00000324856	26696015	30069.000000	proximity ENSG00000117713:26530766-26783194
chr1:26730693-26730844	1	26730694	26730844	ENSG00000060642	protein_coding	ENST00000674273	26788195	57426.000000	proximity ENSG00000060642:26697016-26821687
chr1:26730693-26730844	1	26730694	26730844	ENSG00000117713	protein_coding	ENST00000324856	26696015	34754.000000	proximity ENSG00000117713:26530766-26783194
chr1:26730848-26730999	1	26730849	26730999	ENSG00000060642	protein_coding	ENST00000674273	26788195	57271.000000	proximity ENSG00000060642:26697016-26821687
chr1:26730848-26730999	1	26730849	26730999	ENSG00000117713	protein_coding	ENST00000324856	26696015	34909.000000	proximity ENSG00000117713:26530766-26783194
chr1:26733913-26734064	1	26733914	26734064	ENSG00000060642	protein_coding	ENST00000674273	26788195	54206.000000	proximity ENSG00000060642:26697016-26821687
chr1:26733913-26734064	1	26733914	26734064	ENSG00000117713	protein_coding	ENST00000324856	26696015	37974.000000	proximity ENSG00000117713:26530766-26783194
chr1:26734108-26734259	1	26734109	26734259	ENSG00000060642	protein_coding	ENST00000674273	26788195	54011.000000	proximity ENSG00000060642:26697016-26821687
chr1:26734108-26734259	1	26734109	26734259	ENSG00000117713	protein_coding	ENST00000324856	26696015	38169.000000	proximity ENSG00000117713:26530766-26783194
chr1:26734708-26734859	1	26734709	26734859	ENSG00000060642	protein_coding	ENST00000674273	26788195	53411.000000	proximity ENSG00000060642:26697016-26821687
chr1:26734708-26734859	1	26734709	26734859	ENSG00000117713	protein_coding	ENST00000324856	26696015	38769.000000	proximity ENSG00000117713:26530766-26783194
chr1:26743908-26744059	1	26743909	26744059	ENSG00000060642	protein_coding	ENST00000674273	26788195	44211.000000	proximity ENSG00000060642:26697016-26821687
chr1:26743908-26744059	1	26743909	26744059	ENSG00000117713	protein_coding	ENST00000324856	26696015	47969.000000	proximity ENSG00000117713:26530766-26783194
chr1:26745308-26745459	1	26745309	26745459	ENSG00000060642	protein_coding	ENST00000674273	26788195	42811.000000	proximity ENSG00000060642:26697016-26821687
chr1:26745308-26745459	1	26745309	26745459	ENSG00000117713	protein_coding	ENST00000324856	26696015	49369.000000	proximity ENSG00000117713:26530766-26783194
chr1:26753448-26753599	1	26753449	26753599	ENSG00000060642	protein_coding	ENST00000674273	26788195	34671.000000	proximity ENSG00000060642:26697016-26821687
chr1:26753448-26753599	1	26753449	26753599	ENSG00000117713	protein_coding	ENST00000324856	26696015	57509.000000	proximity ENSG00000117713:26530766-26783194
chr1:26754168-26754319	1	26754169	26754319	ENSG00000060642	protein_coding	ENST00000674273	26788195	33951.000000	proximity ENSG00000060642:26697016-26821687
chr1:26754168-26754319	1	26754169	26754319	ENSG00000117713	protein_coding	ENST00000324856	26696015	58229.000000	proximity ENSG00000117713:26530766-26783194
chr1:26761328-26761479	1	26761329	26761479	ENSG00000060642	protein_coding	ENST00000674273	26788195	26791.000000	proximity ENSG00000060642:26697016-26821687
chr1:26761328-26761479	1	26761329	26761479	ENSG00000117713	protein_coding	ENST00000324856	26696015	65389.000000	proximity ENSG00000117713:26530766-26783194
chr1:26768668-26768819	1	26768669	26768819	ENSG00000060642	protein_coding	ENST00000674273	26788195	19451.000000	proximity ENSG00000060642:26697016-26821687
chr1:26768668-26768819	1	26768669	26768819	ENSG00000117713	protein_coding	ENST00000324856	26696015	72729.000000	proximity ENSG00000117713:26530766-26783194
chr1:26768928-26769079	1	26768929	26769079	ENSG00000060642	protein_coding	ENST00000674273	26788195	19191.000000	proximity ENSG00000060642:26697016-26821687
chr1:26768928-26769079	1	26768929	26769079	ENSG00000117713	protein_coding	ENST00000324856	26696015	72989.000000	proximity ENSG00000117713:26530766-26783194
chr1:26771348-26771499	1	26771349	26771499	ENSG00000060642	protein_coding	ENST00000674273	26788195	16771.000000	proximity ENSG00000060642:26697016-26821687
chr1:26771348-26771499	1	26771349	26771499	ENSG00000117713	protein_coding	ENST00000324856	26696015	75409.000000	proximity ENSG00000117713:26530766-26783194
chr1:26771648-26771939	1	26771649	26771939	ENSG00000060642	protein_coding	ENST00000674273	26788195	16401.000000	proximity ENSG00000060642:26697016-26821687
chr1:26771648-26771939	1	26771649	26771939	ENSG00000117713	protein_coding	ENST00000324856	26696015	75779.000000	proximity ENSG00000117713:26530766-26783194
chr1:26772188-26772339	1	26772189	26772339	ENSG00000060642	protein_coding	ENST00000674273	26788195	15931.000000	proximity ENSG00000060642:26697016-26821687
chr1:26772188-26772339	1	26772189	26772339	ENSG00000117713	protein_coding	ENST00000324856	26696015	76249.000000	proximity ENSG00000117713:26530766-26783194
chr1:26772473-26772624	1	26772474	26772624	ENSG00000060642	protein_coding	ENST00000674273	26788195	15646.000000	proximity ENSG00000060642:26697016-26821687
chr1:26772473-26772624	1	26772474	26772624	ENSG00000117713	protein_coding	ENST00000324856	26696015	76534.000000	proximity ENSG00000117713:26530766-26783194
chr1:26772633-26772784	1	26772634	26772784	ENSG00000060642	protein_coding	ENST00000674273	26788195	15486.000000	proximity ENSG00000060642:26697016-26821687
chr1:26772633-26772784	1	26772634	26772784	ENSG00000117713	protein_coding	ENST00000324856	26696015	76694.000000	proximity ENSG00000117713:26530766-26783194
chr1:26772848-26772999	1	26772849	26772999	ENSG00000060642	protein_coding	ENST00000674273	26788195	15271.000000	proximity ENSG00000060642:26697016-26821687
chr1:26772848-26772999	1	26772849	26772999	ENSG00000117713	protein_coding	ENST00000324856	26696015	76909.000000	proximity ENSG00000117713:26530766-26783194
chr1:26780688-26780839	1	26780689	26780839	ENSG00000060642	protein_coding	ENST00000674273	26788195	7431.000000	proximity ENSG00000060642:26697016-26821687
chr1:26780688-26780839	1	26780689	26780839	ENSG00000117713	protein_coding	ENST00000324856	26696015	84749.000000	proximity ENSG00000117713:26530766-26783194
chr1:26783953-26784104	1	26783954	26784104	ENSG00000060642	protein_coding	ENST00000674273	26788195	4166.000000	proximity ENSG00000060642:26697016-26821687
chr1:26784128-26784279	1	26784129	26784279	ENSG00000060642	protein_coding	ENST00000674273	26788195	3991.000000	proximity ENSG00000060642:26697016-26821687
chr1:26785848-26785999	1	26785849	26785999	ENSG00000060642	protein_coding	ENST00000674273	26788195	2271.000000	proximity ENSG00000060642:26697016-26821687
chr1:26786113-26786264	1	26786114	26786264	ENSG00000060642	protein_coding	ENST00000674273	26788195	2006.000000	proximity ENSG00000060642:26697016-26821687
chr1:26786308-26786459	1	26786309	26786459	ENSG00000060642	protein_coding	ENST00000674273	26788195	1811.000000	proximity ENSG00000060642:26697016-26821687
chr1:26788388-26788539	1	26788389	26788539	ENSG00000060642	protein_coding	ENST00000674273	26788195	269.000000	proximity ENSG00000060642:26697016-26821687
chr1:267888-268039	1	267889	268039	ENSG00000186092	protein_coding	ENST00000641515	65419	202545.000000	proximity ENSG00000186092:1-450677
chr1:267888-268039	1	267889	268039	ENSG00000284733	protein_coding	ENST00000426406	451678	183714.000000	proximity ENSG00000284733:66420-685653
chr1:26789428-26789579	1	26789429	26789579	ENSG00000060642	protein_coding	ENST00000674273	26788195	1309.000000	proximity ENSG00000060642:26697016-26821687
chr1:26789428-26789579	1	26789429	26789579	ENSG00000204160	protein_coding	ENST00000374142	26826688	37184.000000	proximity ENSG00000204160:26789196-26858148
chr1:26790088-26790239	1	26790089	26790239	ENSG00000060642	protein_coding	ENST00000674273	26788195	1969.000000	proximity ENSG00000060642:26697016-26821687
chr1:26790088-26790239	1	26790089	26790239	ENSG00000204160	protein_coding	ENST00000374142	26826688	36524.000000	proximity ENSG00000204160:26789196-26858148
chr1:26790588-26790739	1	26790589	26790739	ENSG00000060642	protein_coding	ENST00000674273	26788195	2469.000000	proximity ENSG00000060642:26697016-26821687
chr1:26790588-26790739	1	26790589	26790739	ENSG00000204160	protein_coding	ENST00000374142	26826688	36024.000000	proximity ENSG00000204160:26789196-26858148
chr1:26799333-26799484	1	26799334	26799484	ENSG00000060642	protein_coding	ENST00000674273	26788195	11214.000000	proximity ENSG00000060642:26697016-26821687
chr1:26799333-26799484	1	26799334	26799484	ENSG00000204160	protein_coding	ENST00000374142	26826688	27279.000000	proximity ENSG00000204160:26789196-26858148
chr1:26799928-26800079	1	26799929	26800079	ENSG00000060642	protein_coding	ENST00000674273	26788195	11809.000000	proximity ENSG00000060642:26697016-26821687
chr1:26799928-26800079	1	26799929	26800079	ENSG00000204160	protein_coding	ENST00000374142	26826688	26684.000000	proximity ENSG00000204160:26789196-26858148
chr1:26800388-26800539	1	26800389	26800539	ENSG00000060642	protein_coding	ENST00000674273	26788195	12269.000000	proximity ENSG00000060642:26697016-26821687
chr1:26800388-26800539	1	26800389	26800539	ENSG00000204160	protein_coding	ENST00000374142	26826688	26224.000000	proximity ENSG00000204160:26789196-26858148
chr1:26800553-26800704	1	26800554	26800704	ENSG00000060642	protein_coding	ENST00000674273	26788195	12434.000000	proximity ENSG00000060642:26697016-26821687
chr1:26800553-26800704	1	26800554	26800704	ENSG00000204160	protein_coding	ENST00000374142	26826688	26059.000000	proximity ENSG00000204160:26789196-26858148
chr1:26805208-26805359	1	26805209	26805359	ENSG00000060642	protein_coding	ENST00000674273	26788195	17089.000000	proximity ENSG00000060642:26697016-26821687
chr1:26805208-26805359	1	26805209	26805359	ENSG00000204160	protein_coding	ENST00000374142	26826688	21404.000000	proximity ENSG00000204160:26789196-26858148
chr1:26810148-26810299	1	26810149	26810299	ENSG00000060642	protein_coding	ENST00000674273	26788195	22029.000000	proximity ENSG00000060642:26697016-26821687
chr1:26810148-26810299	1	26810149	26810299	ENSG00000204160	protein_coding	ENST00000374142	26826688	16464.000000	proximity ENSG00000204160:26789196-26858148
chr1:26820828-26820979	1	26820829	26820979	ENSG00000060642	protein_coding	ENST00000674273	26788195	32709.000000	proximity ENSG00000060642:26697016-26821687
chr1:26820828-26820979	1	26820829	26820979	ENSG00000204160	protein_coding	ENST00000374142	26826688	5784.000000	proximity ENSG00000204160:26789196-26858148
chr1:26825548-26825699	1	26825549	26825699	ENSG00000204160	protein_coding	ENST00000374142	26826688	1064.000000	proximity ENSG00000204160:26789196-26858148
chr1:26831888-26832039	1	26831889	26832039	ENSG00000175793	protein_coding	ENST00000339276	26863149	31185.000000	proximity ENSG00000175793:26827689-26889282
chr1:26831888-26832039	1	26831889	26832039	ENSG00000204160	protein_coding	ENST00000374142	26826688	5276.000000	proximity ENSG00000204160:26789196-26858148
chr1:26833648-26833799	1	26833649	26833799	ENSG00000175793	protein_coding	ENST00000339276	26863149	29425.000000	proximity ENSG00000175793:26827689-26889282
chr1:26833648-26833799	1	26833649	26833799	ENSG00000204160	protein_coding	ENST00000374142	26826688	7036.000000	proximity ENSG00000204160:26789196-26858148
chr1:26838988-26839139	1	26838989	26839139	ENSG00000175793	protein_coding	ENST00000339276	26863149	24085.000000	proximity ENSG00000175793:26827689-26889282
chr1:26838988-26839139	1	26838989	26839139	ENSG00000204160	protein_coding	ENST00000374142	26826688	12376.000000	proximity ENSG00000204160:26789196-26858148
chr1:2683965-2684116	1	2683966	2684116	ENSG00000142606	protein_coding	ENST00000378412	2633016	51025.000000	proximity ENSG00000142606:2587751-2800692
chr1:2683965-2684116	1	2683966	2684116	ENSG00000215912	protein_coding	ENST00000401095	2801693	117652.000000	proximity ENSG00000215912:2638017-3016466
chr1:2684165-2684316	1	2684166	2684316	ENSG00000142606	protein_coding	ENST00000378412	2633016	51225.000000	proximity ENSG00000142606:2587751-2800692
chr1:2684165-2684316	1	2684166	2684316	ENSG00000215912	protein_coding	ENST00000401095	2801693	117452.000000	proximity ENSG00000215912:2638017-3016466
chr1:2684445-2684596	1	2684446	2684596	ENSG00000142606	protein_coding	ENST00000378412	2633016	51505.000000	proximity ENSG00000142606:2587751-2800692
chr1:2684445-2684596	1	2684446	2684596	ENSG00000215912	protein_coding	ENST00000401095	2801693	117172.000000	proximity ENSG00000215912:2638017-3016466
chr1:2684840-2684991	1	2684841	2684991	ENSG00000142606	protein_coding	ENST00000378412	2633016	51900.000000	proximity ENSG00000142606:2587751-2800692
chr1:2684840-2684991	1	2684841	2684991	ENSG00000215912	protein_coding	ENST00000401095	2801693	116777.000000	proximity ENSG00000215912:2638017-3016466
chr1:26849048-26849199	1	26849049	26849199	ENSG00000175793	protein_coding	ENST00000339276	26863149	14025.000000	proximity ENSG00000175793:26827689-26889282
chr1:26849048-26849199	1	26849049	26849199	ENSG00000204160	protein_coding	ENST00000374142	26826688	22436.000000	proximity ENSG00000204160:26789196-26858148
chr1:26849428-26849579	1	26849429	26849579	ENSG00000175793	protein_coding	ENST00000339276	26863149	13645.000000	proximity ENSG00000175793:26827689-26889282
chr1:26849428-26849579	1	26849429	26849579	ENSG00000204160	protein_coding	ENST00000374142	26826688	22816.000000	proximity ENSG00000204160:26789196-26858148
chr1:26849633-26849784	1	26849634	26849784	ENSG00000175793	protein_coding	ENST00000339276	26863149	13440.000000	proximity ENSG00000175793:26827689-26889282
chr1:26849633-26849784	1	26849634	26849784	ENSG00000204160	protein_coding	ENST00000374142	26826688	23021.000000	proximity ENSG00000204160:26789196-26858148
chr1:26853248-26853399	1	26853249	26853399	ENSG00000175793	protein_coding	ENST00000339276	26863149	9825.000000	proximity ENSG00000175793:26827689-26889282
chr1:26853248-26853399	1	26853249	26853399	ENSG00000204160	protein_coding	ENST00000374142	26826688	26636.000000	proximity ENSG00000204160:26789196-26858148
chr1:26857208-26857359	1	26857209	26857359	ENSG00000175793	protein_coding	ENST00000339276	26863149	5865.000000	proximity ENSG00000175793:26827689-26889282
chr1:26857208-26857359	1	26857209	26857359	ENSG00000204160	protein_coding	ENST00000374142	26826688	30596.000000	proximity ENSG00000204160:26789196-26858148
chr1:26858308-26858459	1	26858309	26858459	ENSG00000175793	protein_coding	ENST00000339276	26863149	4765.000000	proximity ENSG00000175793:26827689-26889282
chr1:26861328-26861479	1	26861329	26861479	ENSG00000175793	protein_coding	ENST00000339276	26863149	1745.000000	proximity ENSG00000175793:26827689-26889282
chr1:26861988-26862139	1	26861989	26862139	ENSG00000175793	protein_coding	ENST00000339276	26863149	1085.000000	proximity ENSG00000175793:26827689-26889282
chr1:26864148-26864299	1	26864149	26864299	ENSG00000142751	protein_coding	ENST00000374135	26890283	26059.000000	proximity ENSG00000142751:26864150-26899466
chr1:26864148-26864299	1	26864149	26864299	ENSG00000175793	protein_coding	ENST00000339276	26863149	1075.000000	proximity ENSG00000175793:26827689-26889282
chr1:26864308-26864459	1	26864309	26864459	ENSG00000142751	protein_coding	ENST00000374135	26890283	25899.000000	proximity ENSG00000142751:26864150-26899466
chr1:26864308-26864459	1	26864309	26864459	ENSG00000175793	protein_coding	ENST00000339276	26863149	1235.000000	proximity ENSG00000175793:26827689-26889282
chr1:26864488-26864639	1	26864489	26864639	ENSG00000142751	protein_coding	ENST00000374135	26890283	25719.000000	proximity ENSG00000142751:26864150-26899466
chr1:26864488-26864639	1	26864489	26864639	ENSG00000175793	protein_coding	ENST00000339276	26863149	1415.000000	proximity ENSG00000175793:26827689-26889282
chr1:26864788-26864939	1	26864789	26864939	ENSG00000142751	protein_coding	ENST00000374135	26890283	25419.000000	proximity ENSG00000142751:26864150-26899466
chr1:26864788-26864939	1	26864789	26864939	ENSG00000175793	protein_coding	ENST00000339276	26863149	1715.000000	proximity ENSG00000175793:26827689-26889282
chr1:26864988-26865139	1	26864989	26865139	ENSG00000142751	protein_coding	ENST00000374135	26890283	25219.000000	proximity ENSG00000142751:26864150-26899466
chr1:26864988-26865139	1	26864989	26865139	ENSG00000175793	protein_coding	ENST00000339276	26863149	1915.000000	proximity ENSG00000175793:26827689-26889282
chr1:26865508-26865659	1	26865509	26865659	ENSG00000142751	protein_coding	ENST00000374135	26890283	24699.000000	proximity ENSG00000142751:26864150-26899466
chr1:26865508-26865659	1	26865509	26865659	ENSG00000175793	protein_coding	ENST00000339276	26863149	2435.000000	proximity ENSG00000175793:26827689-26889282
chr1:26865988-26866139	1	26865989	26866139	ENSG00000142751	protein_coding	ENST00000374135	26890283	24219.000000	proximity ENSG00000142751:26864150-26899466
chr1:26865988-26866139	1	26865989	26866139	ENSG00000175793	protein_coding	ENST00000339276	26863149	2915.000000	proximity ENSG00000175793:26827689-26889282
chr1:26867908-26868059	1	26867909	26868059	ENSG00000142751	protein_coding	ENST00000374135	26890283	22299.000000	proximity ENSG00000142751:26864150-26899466
chr1:26867908-26868059	1	26867909	26868059	ENSG00000175793	protein_coding	ENST00000339276	26863149	4835.000000	proximity ENSG00000175793:26827689-26889282
chr1:26872488-26872639	1	26872489	26872639	ENSG00000142751	protein_coding	ENST00000374135	26890283	17719.000000	proximity ENSG00000142751:26864150-26899466
chr1:26872488-26872639	1	26872489	26872639	ENSG00000175793	protein_coding	ENST00000339276	26863149	9415.000000	proximity ENSG00000175793:26827689-26889282
chr1:26878048-26878199	1	26878049	26878199	ENSG00000142751	protein_coding	ENST00000374135	26890283	12159.000000	proximity ENSG00000142751:26864150-26899466
chr1:26878048-26878199	1	26878049	26878199	ENSG00000175793	protein_coding	ENST00000339276	26863149	14975.000000	proximity ENSG00000175793:26827689-26889282
chr1:26887248-26887399	1	26887249	26887399	ENSG00000142751	protein_coding	ENST00000374135	26890283	2959.000000	proximity ENSG00000142751:26864150-26899466
chr1:26887248-26887399	1	26887249	26887399	ENSG00000175793	protein_coding	ENST00000339276	26863149	24175.000000	proximity ENSG00000175793:26827689-26889282
chr1:26889728-26889879	1	26889729	26889879	ENSG00000142751	protein_coding	ENST00000374135	26890283	479.000000	proximity ENSG00000142751:26864150-26899466
chr1:26889893-26890044	1	26889894	26890044	ENSG00000142751	protein_coding	ENST00000374135	26890283	314.000000	proximity ENSG00000142751:26864150-26899466
chr1:2689540-2689691	1	2689541	2689691	ENSG00000142606	protein_coding	ENST00000378412	2633016	56600.000000	proximity ENSG00000142606:2587751-2800692
chr1:2689540-2689691	1	2689541	2689691	ENSG00000215912	protein_coding	ENST00000401095	2801693	112077.000000	proximity ENSG00000215912:2638017-3016466
chr1:2690280-2690431	1	2690281	2690431	ENSG00000142606	protein_coding	ENST00000378412	2633016	57340.000000	proximity ENSG00000142606:2587751-2800692
chr1:2690280-2690431	1	2690281	2690431	ENSG00000215912	protein_coding	ENST00000401095	2801693	111337.000000	proximity ENSG00000215912:2638017-3016466
chr1:2690660-2690811	1	2690661	2690811	ENSG00000142606	protein_coding	ENST00000378412	2633016	57720.000000	proximity ENSG00000142606:2587751-2800692
chr1:2690660-2690811	1	2690661	2690811	ENSG00000215912	protein_coding	ENST00000401095	2801693	110957.000000	proximity ENSG00000215912:2638017-3016466
chr1:26907488-26907639	1	26907489	26907639	ENSG00000131910	protein_coding	ENST00000254227	26913975	6411.000000	proximity ENSG00000131910:26905468-26918975
chr1:26907488-26907639	1	26907489	26907639	ENSG00000198746	protein_coding	ENST00000361720	26900467	7097.000000	proximity ENSG00000198746:26895284-26912974
chr1:26907708-26907859	1	26907709	26907859	ENSG00000131910	protein_coding	ENST00000254227	26913975	6191.000000	proximity ENSG00000131910:26905468-26918975
chr1:26907708-26907859	1	26907709	26907859	ENSG00000198746	protein_coding	ENST00000361720	26900467	7317.000000	proximity ENSG00000198746:26895284-26912974
chr1:2691140-2691291	1	2691141	2691291	ENSG00000142606	protein_coding	ENST00000378412	2633016	58200.000000	proximity ENSG00000142606:2587751-2800692
chr1:2691140-2691291	1	2691141	2691291	ENSG00000215912	protein_coding	ENST00000401095	2801693	110477.000000	proximity ENSG00000215912:2638017-3016466
chr1:26914288-26914439	1	26914289	26914439	ENSG00000131910	protein_coding	ENST00000254227	26913975	389.000000	proximity ENSG00000131910:26905468-26918975
chr1:26921253-26921404	1	26921254	26921404	ENSG00000090273	protein_coding	ENST00000857403	26921722	393.000000	proximity ENSG00000090273:26916722-26959787
chr1:26922208-26922359	1	26922209	26922359	ENSG00000090273	protein_coding	ENST00000857403	26921722	562.000000	proximity ENSG00000090273:26916722-26959787
chr1:26922428-26922579	1	26922429	26922579	ENSG00000090273	protein_coding	ENST00000857403	26921722	782.000000	proximity ENSG00000090273:26916722-26959787
chr1:26923828-26923979	1	26923829	26923979	ENSG00000090273	protein_coding	ENST00000857403	26921722	2182.000000	proximity ENSG00000090273:26916722-26959787
chr1:26923828-26923979	1	26923829	26923979	ENSG00000175707	protein_coding	ENST00000866899	26960788	36884.000000	proximity ENSG00000175707:26922723-26988786
chr1:26940528-26940679	1	26940529	26940679	ENSG00000090273	protein_coding	ENST00000857403	26921722	18882.000000	proximity ENSG00000090273:26916722-26959787
chr1:26940528-26940679	1	26940529	26940679	ENSG00000175707	protein_coding	ENST00000866899	26960788	20184.000000	proximity ENSG00000175707:26922723-26988786
chr1:26949428-26949579	1	26949429	26949579	ENSG00000090273	protein_coding	ENST00000857403	26921722	27782.000000	proximity ENSG00000090273:26916722-26959787
chr1:26949428-26949579	1	26949429	26949579	ENSG00000175707	protein_coding	ENST00000866899	26960788	11284.000000	proximity ENSG00000175707:26922723-26988786
chr1:26950073-26950224	1	26950074	26950224	ENSG00000090273	protein_coding	ENST00000857403	26921722	28427.000000	proximity ENSG00000090273:26916722-26959787
chr1:26950073-26950224	1	26950074	26950224	ENSG00000175707	protein_coding	ENST00000866899	26960788	10639.000000	proximity ENSG00000175707:26922723-26988786
chr1:26961613-26961764	1	26961614	26961764	ENSG00000175707	protein_coding	ENST00000866899	26960788	901.000000	proximity ENSG00000175707:26922723-26988786
chr1:26961968-26962119	1	26961969	26962119	ENSG00000175707	protein_coding	ENST00000866899	26960788	1256.000000	proximity ENSG00000175707:26922723-26988786
chr1:2696605-2696756	1	2696606	2696756	ENSG00000142606	protein_coding	ENST00000378412	2633016	63665.000000	proximity ENSG00000142606:2587751-2800692
chr1:2696605-2696756	1	2696606	2696756	ENSG00000215912	protein_coding	ENST00000401095	2801693	105012.000000	proximity ENSG00000215912:2638017-3016466
chr1:26967048-26967199	1	26967049	26967199	ENSG00000175707	protein_coding	ENST00000866899	26960788	6336.000000	proximity ENSG00000175707:26922723-26988786
chr1:26967048-26967199	1	26967049	26967199	ENSG00000253368	protein_coding	ENST00000531285	26993787	26663.000000	proximity ENSG00000253368:26965789-27011849
chr1:26970988-26971139	1	26970989	26971139	ENSG00000175707	protein_coding	ENST00000866899	26960788	10276.000000	proximity ENSG00000175707:26922723-26988786
chr1:26970988-26971139	1	26970989	26971139	ENSG00000253368	protein_coding	ENST00000531285	26993787	22723.000000	proximity ENSG00000253368:26965789-27011849
chr1:26972408-26972559	1	26972409	26972559	ENSG00000175707	protein_coding	ENST00000866899	26960788	11696.000000	proximity ENSG00000175707:26922723-26988786
chr1:26972408-26972559	1	26972409	26972559	ENSG00000253368	protein_coding	ENST00000531285	26993787	21303.000000	proximity ENSG00000253368:26965789-27011849
chr1:26972568-26972719	1	26972569	26972719	ENSG00000175707	protein_coding	ENST00000866899	26960788	11856.000000	proximity ENSG00000175707:26922723-26988786
chr1:26972568-26972719	1	26972569	26972719	ENSG00000253368	protein_coding	ENST00000531285	26993787	21143.000000	proximity ENSG00000253368:26965789-27011849
chr1:2697785-2697936	1	2697786	2697936	ENSG00000142606	protein_coding	ENST00000378412	2633016	64845.000000	proximity ENSG00000142606:2587751-2800692
chr1:2697785-2697936	1	2697786	2697936	ENSG00000215912	protein_coding	ENST00000401095	2801693	103832.000000	proximity ENSG00000215912:2638017-3016466
chr1:26990688-26990839	1	26990689	26990839	ENSG00000253368	protein_coding	ENST00000531285	26993787	3023.000000	proximity ENSG00000253368:26965789-27011849
chr1:26990853-26991004	1	26990854	26991004	ENSG00000253368	protein_coding	ENST00000531285	26993787	2858.000000	proximity ENSG00000253368:26965789-27011849
chr1:26991008-26991159	1	26991009	26991159	ENSG00000253368	protein_coding	ENST00000531285	26993787	2703.000000	proximity ENSG00000253368:26965789-27011849
chr1:26991428-26991579	1	26991429	26991579	ENSG00000253368	protein_coding	ENST00000531285	26993787	2283.000000	proximity ENSG00000253368:26965789-27011849
chr1:26991688-26991839	1	26991689	26991839	ENSG00000253368	protein_coding	ENST00000531285	26993787	2023.000000	proximity ENSG00000253368:26965789-27011849
chr1:26993893-26994044	1	26993894	26994044	ENSG00000253368	protein_coding	ENST00000531285	26993787	182.000000	proximity ENSG00000253368:26965789-27011849
chr1:26996153-26996304	1	26996154	26996304	ENSG00000158246	protein_coding	ENST00000289166	27012850	16621.000000	proximity ENSG00000158246:26994788-27154124
chr1:26996153-26996304	1	26996154	26996304	ENSG00000253368	protein_coding	ENST00000531285	26993787	2442.000000	proximity ENSG00000253368:26965789-27011849
chr1:26997453-26997604	1	26997454	26997604	ENSG00000158246	protein_coding	ENST00000289166	27012850	15321.000000	proximity ENSG00000158246:26994788-27154124
chr1:26997453-26997604	1	26997454	26997604	ENSG00000253368	protein_coding	ENST00000531285	26993787	3742.000000	proximity ENSG00000253368:26965789-27011849
chr1:26998548-26998699	1	26998549	26998699	ENSG00000158246	protein_coding	ENST00000289166	27012850	14226.000000	proximity ENSG00000158246:26994788-27154124
chr1:26998548-26998699	1	26998549	26998699	ENSG00000253368	protein_coding	ENST00000531285	26993787	4837.000000	proximity ENSG00000253368:26965789-27011849
chr1:26999048-26999199	1	26999049	26999199	ENSG00000158246	protein_coding	ENST00000289166	27012850	13726.000000	proximity ENSG00000158246:26994788-27154124
chr1:26999048-26999199	1	26999049	26999199	ENSG00000253368	protein_coding	ENST00000531285	26993787	5337.000000	proximity ENSG00000253368:26965789-27011849
chr1:26999908-27000059	1	26999909	27000059	ENSG00000158246	protein_coding	ENST00000289166	27012850	12866.000000	proximity ENSG00000158246:26994788-27154124
chr1:26999908-27000059	1	26999909	27000059	ENSG00000253368	protein_coding	ENST00000531285	26993787	6197.000000	proximity ENSG00000253368:26965789-27011849
chr1:27000788-27000939	1	27000789	27000939	ENSG00000158246	protein_coding	ENST00000289166	27012850	11986.000000	proximity ENSG00000158246:26994788-27154124
chr1:27000788-27000939	1	27000789	27000939	ENSG00000253368	protein_coding	ENST00000531285	26993787	7077.000000	proximity ENSG00000253368:26965789-27011849
chr1:27001748-27001899	1	27001749	27001899	ENSG00000158246	protein_coding	ENST00000289166	27012850	11026.000000	proximity ENSG00000158246:26994788-27154124
chr1:27001748-27001899	1	27001749	27001899	ENSG00000253368	protein_coding	ENST00000531285	26993787	8037.000000	proximity ENSG00000253368:26965789-27011849
chr1:27002248-27002399	1	27002249	27002399	ENSG00000158246	protein_coding	ENST00000289166	27012850	10526.000000	proximity ENSG00000158246:26994788-27154124
chr1:27002248-27002399	1	27002249	27002399	ENSG00000253368	protein_coding	ENST00000531285	26993787	8537.000000	proximity ENSG00000253368:26965789-27011849
chr1:27003073-27003224	1	27003074	27003224	ENSG00000158246	protein_coding	ENST00000289166	27012850	9701.000000	proximity ENSG00000158246:26994788-27154124
chr1:27003073-27003224	1	27003074	27003224	ENSG00000253368	protein_coding	ENST00000531285	26993787	9362.000000	proximity ENSG00000253368:26965789-27011849
chr1:27004188-27004339	1	27004189	27004339	ENSG00000158246	protein_coding	ENST00000289166	27012850	8586.000000	proximity ENSG00000158246:26994788-27154124
chr1:27004188-27004339	1	27004189	27004339	ENSG00000253368	protein_coding	ENST00000531285	26993787	10477.000000	proximity ENSG00000253368:26965789-27011849
chr1:27004848-27004999	1	27004849	27004999	ENSG00000158246	protein_coding	ENST00000289166	27012850	7926.000000	proximity ENSG00000158246:26994788-27154124
chr1:27004848-27004999	1	27004849	27004999	ENSG00000253368	protein_coding	ENST00000531285	26993787	11137.000000	proximity ENSG00000253368:26965789-27011849
chr1:27005608-27005759	1	27005609	27005759	ENSG00000158246	protein_coding	ENST00000289166	27012850	7166.000000	proximity ENSG00000158246:26994788-27154124
chr1:27005608-27005759	1	27005609	27005759	ENSG00000253368	protein_coding	ENST00000531285	26993787	11897.000000	proximity ENSG00000253368:26965789-27011849
chr1:27005768-27005919	1	27005769	27005919	ENSG00000158246	protein_coding	ENST00000289166	27012850	7006.000000	proximity ENSG00000158246:26994788-27154124
chr1:27005768-27005919	1	27005769	27005919	ENSG00000253368	protein_coding	ENST00000531285	26993787	12057.000000	proximity ENSG00000253368:26965789-27011849
chr1:27005948-27006099	1	27005949	27006099	ENSG00000158246	protein_coding	ENST00000289166	27012850	6826.000000	proximity ENSG00000158246:26994788-27154124
chr1:27005948-27006099	1	27005949	27006099	ENSG00000253368	protein_coding	ENST00000531285	26993787	12237.000000	proximity ENSG00000253368:26965789-27011849
chr1:27007168-27007319	1	27007169	27007319	ENSG00000158246	protein_coding	ENST00000289166	27012850	5606.000000	proximity ENSG00000158246:26994788-27154124
chr1:27007168-27007319	1	27007169	27007319	ENSG00000253368	protein_coding	ENST00000531285	26993787	13457.000000	proximity ENSG00000253368:26965789-27011849
chr1:27008228-27008379	1	27008229	27008379	ENSG00000158246	protein_coding	ENST00000289166	27012850	4546.000000	proximity ENSG00000158246:26994788-27154124
chr1:27008228-27008379	1	27008229	27008379	ENSG00000253368	protein_coding	ENST00000531285	26993787	14517.000000	proximity ENSG00000253368:26965789-27011849
chr1:27008393-27008544	1	27008394	27008544	ENSG00000158246	protein_coding	ENST00000289166	27012850	4381.000000	proximity ENSG00000158246:26994788-27154124
chr1:27008393-27008544	1	27008394	27008544	ENSG00000253368	protein_coding	ENST00000531285	26993787	14682.000000	proximity ENSG00000253368:26965789-27011849
chr1:27009268-27009419	1	27009269	27009419	ENSG00000158246	protein_coding	ENST00000289166	27012850	3506.000000	proximity ENSG00000158246:26994788-27154124
chr1:27009268-27009419	1	27009269	27009419	ENSG00000253368	protein_coding	ENST00000531285	26993787	15557.000000	proximity ENSG00000253368:26965789-27011849
chr1:27009768-27009919	1	27009769	27009919	ENSG00000158246	protein_coding	ENST00000289166	27012850	3006.000000	proximity ENSG00000158246:26994788-27154124
chr1:27009768-27009919	1	27009769	27009919	ENSG00000253368	protein_coding	ENST00000531285	26993787	16057.000000	proximity ENSG00000253368:26965789-27011849
chr1:27009928-27010079	1	27009929	27010079	ENSG00000158246	protein_coding	ENST00000289166	27012850	2846.000000	proximity ENSG00000158246:26994788-27154124
chr1:27009928-27010079	1	27009929	27010079	ENSG00000253368	protein_coding	ENST00000531285	26993787	16217.000000	proximity ENSG00000253368:26965789-27011849
chr1:27010113-27010264	1	27010114	27010264	ENSG00000158246	protein_coding	ENST00000289166	27012850	2661.000000	proximity ENSG00000158246:26994788-27154124
chr1:27010113-27010264	1	27010114	27010264	ENSG00000253368	protein_coding	ENST00000531285	26993787	16402.000000	proximity ENSG00000253368:26965789-27011849
chr1:27010813-27010964	1	27010814	27010964	ENSG00000158246	protein_coding	ENST00000289166	27012850	1961.000000	proximity ENSG00000158246:26994788-27154124
chr1:27010813-27010964	1	27010814	27010964	ENSG00000253368	protein_coding	ENST00000531285	26993787	17102.000000	proximity ENSG00000253368:26965789-27011849
chr1:27011108-27011259	1	27011109	27011259	ENSG00000158246	protein_coding	ENST00000289166	27012850	1666.000000	proximity ENSG00000158246:26994788-27154124
chr1:27011108-27011259	1	27011109	27011259	ENSG00000253368	protein_coding	ENST00000531285	26993787	17397.000000	proximity ENSG00000253368:26965789-27011849
chr1:27011273-27011424	1	27011274	27011424	ENSG00000158246	protein_coding	ENST00000289166	27012850	1501.000000	proximity ENSG00000158246:26994788-27154124
chr1:27011273-27011424	1	27011274	27011424	ENSG00000253368	protein_coding	ENST00000531285	26993787	17562.000000	proximity ENSG00000253368:26965789-27011849
chr1:27013228-27013379	1	27013229	27013379	ENSG00000158246	protein_coding	ENST00000289166	27012850	454.000000	proximity ENSG00000158246:26994788-27154124
chr1:27018428-27018579	1	27018429	27018579	ENSG00000090020	protein_coding	ENST00000263980	27155125	136621.000000	proximity ENSG00000090020:27017851-27229631
chr1:27018428-27018579	1	27018429	27018579	ENSG00000158246	protein_coding	ENST00000289166	27012850	5654.000000	proximity ENSG00000158246:26994788-27154124
chr1:27021788-27021939	1	27021789	27021939	ENSG00000090020	protein_coding	ENST00000263980	27155125	133261.000000	proximity ENSG00000090020:27017851-27229631
chr1:27021788-27021939	1	27021789	27021939	ENSG00000158246	protein_coding	ENST00000289166	27012850	9014.000000	proximity ENSG00000158246:26994788-27154124
chr1:27027148-27027299	1	27027149	27027299	ENSG00000090020	protein_coding	ENST00000263980	27155125	127901.000000	proximity ENSG00000090020:27017851-27229631
chr1:27027148-27027299	1	27027149	27027299	ENSG00000158246	protein_coding	ENST00000289166	27012850	14374.000000	proximity ENSG00000158246:26994788-27154124
chr1:27028048-27028199	1	27028049	27028199	ENSG00000090020	protein_coding	ENST00000263980	27155125	127001.000000	proximity ENSG00000090020:27017851-27229631
chr1:27028048-27028199	1	27028049	27028199	ENSG00000158246	protein_coding	ENST00000289166	27012850	15274.000000	proximity ENSG00000158246:26994788-27154124
chr1:27031473-27031624	1	27031474	27031624	ENSG00000090020	protein_coding	ENST00000263980	27155125	123576.000000	proximity ENSG00000090020:27017851-27229631
chr1:27031473-27031624	1	27031474	27031624	ENSG00000158246	protein_coding	ENST00000289166	27012850	18699.000000	proximity ENSG00000158246:26994788-27154124
chr1:27044948-27045099	1	27044949	27045099	ENSG00000090020	protein_coding	ENST00000263980	27155125	110101.000000	proximity ENSG00000090020:27017851-27229631
chr1:27044948-27045099	1	27044949	27045099	ENSG00000158246	protein_coding	ENST00000289166	27012850	32174.000000	proximity ENSG00000158246:26994788-27154124
chr1:27045988-27046139	1	27045989	27046139	ENSG00000090020	protein_coding	ENST00000263980	27155125	109061.000000	proximity ENSG00000090020:27017851-27229631
chr1:27045988-27046139	1	27045989	27046139	ENSG00000158246	protein_coding	ENST00000289166	27012850	33214.000000	proximity ENSG00000158246:26994788-27154124
chr1:27046308-27046459	1	27046309	27046459	ENSG00000090020	protein_coding	ENST00000263980	27155125	108741.000000	proximity ENSG00000090020:27017851-27229631
chr1:27046308-27046459	1	27046309	27046459	ENSG00000158246	protein_coding	ENST00000289166	27012850	33534.000000	proximity ENSG00000158246:26994788-27154124
chr1:27049768-27049919	1	27049769	27049919	ENSG00000090020	protein_coding	ENST00000263980	27155125	105281.000000	proximity ENSG00000090020:27017851-27229631
chr1:27049768-27049919	1	27049769	27049919	ENSG00000158246	protein_coding	ENST00000289166	27012850	36994.000000	proximity ENSG00000158246:26994788-27154124
chr1:27057813-27057964	1	27057814	27057964	ENSG00000090020	protein_coding	ENST00000263980	27155125	97236.000000	proximity ENSG00000090020:27017851-27229631
chr1:27057813-27057964	1	27057814	27057964	ENSG00000158246	protein_coding	ENST00000289166	27012850	45039.000000	proximity ENSG00000158246:26994788-27154124
chr1:27070993-27071144	1	27070994	27071144	ENSG00000090020	protein_coding	ENST00000263980	27155125	84056.000000	proximity ENSG00000090020:27017851-27229631
chr1:27070993-27071144	1	27070994	27071144	ENSG00000158246	protein_coding	ENST00000289166	27012850	58219.000000	proximity ENSG00000158246:26994788-27154124
chr1:27071168-27071319	1	27071169	27071319	ENSG00000090020	protein_coding	ENST00000263980	27155125	83881.000000	proximity ENSG00000090020:27017851-27229631
chr1:27071168-27071319	1	27071169	27071319	ENSG00000158246	protein_coding	ENST00000289166	27012850	58394.000000	proximity ENSG00000158246:26994788-27154124
chr1:27074213-27074364	1	27074214	27074364	ENSG00000090020	protein_coding	ENST00000263980	27155125	80836.000000	proximity ENSG00000090020:27017851-27229631
chr1:27074213-27074364	1	27074214	27074364	ENSG00000158246	protein_coding	ENST00000289166	27012850	61439.000000	proximity ENSG00000158246:26994788-27154124
chr1:27074368-27074519	1	27074369	27074519	ENSG00000090020	protein_coding	ENST00000263980	27155125	80681.000000	proximity ENSG00000090020:27017851-27229631
chr1:27074368-27074519	1	27074369	27074519	ENSG00000158246	protein_coding	ENST00000289166	27012850	61594.000000	proximity ENSG00000158246:26994788-27154124
chr1:27097568-27097719	1	27097569	27097719	ENSG00000090020	protein_coding	ENST00000263980	27155125	57481.000000	proximity ENSG00000090020:27017851-27229631
chr1:27097568-27097719	1	27097569	27097719	ENSG00000158246	protein_coding	ENST00000289166	27012850	84794.000000	proximity ENSG00000158246:26994788-27154124
chr1:27098548-27098699	1	27098549	27098699	ENSG00000090020	protein_coding	ENST00000263980	27155125	56501.000000	proximity ENSG00000090020:27017851-27229631
chr1:27098548-27098699	1	27098549	27098699	ENSG00000158246	protein_coding	ENST00000289166	27012850	85774.000000	proximity ENSG00000158246:26994788-27154124
chr1:27099108-27099259	1	27099109	27099259	ENSG00000090020	protein_coding	ENST00000263980	27155125	55941.000000	proximity ENSG00000090020:27017851-27229631
chr1:27099108-27099259	1	27099109	27099259	ENSG00000158246	protein_coding	ENST00000289166	27012850	86334.000000	proximity ENSG00000158246:26994788-27154124
chr1:27099268-27099419	1	27099269	27099419	ENSG00000090020	protein_coding	ENST00000263980	27155125	55781.000000	proximity ENSG00000090020:27017851-27229631
chr1:27099268-27099419	1	27099269	27099419	ENSG00000158246	protein_coding	ENST00000289166	27012850	86494.000000	proximity ENSG00000158246:26994788-27154124
chr1:27099928-27100079	1	27099929	27100079	ENSG00000090020	protein_coding	ENST00000263980	27155125	55121.000000	proximity ENSG00000090020:27017851-27229631
chr1:27099928-27100079	1	27099929	27100079	ENSG00000158246	protein_coding	ENST00000289166	27012850	87154.000000	proximity ENSG00000158246:26994788-27154124
chr1:27100088-27100239	1	27100089	27100239	ENSG00000090020	protein_coding	ENST00000263980	27155125	54961.000000	proximity ENSG00000090020:27017851-27229631
chr1:27100088-27100239	1	27100089	27100239	ENSG00000158246	protein_coding	ENST00000289166	27012850	87314.000000	proximity ENSG00000158246:26994788-27154124
chr1:27102793-27102944	1	27102794	27102944	ENSG00000090020	protein_coding	ENST00000263980	27155125	52256.000000	proximity ENSG00000090020:27017851-27229631
chr1:27102793-27102944	1	27102794	27102944	ENSG00000158246	protein_coding	ENST00000289166	27012850	90019.000000	proximity ENSG00000158246:26994788-27154124
chr1:27105588-27105739	1	27105589	27105739	ENSG00000090020	protein_coding	ENST00000263980	27155125	49461.000000	proximity ENSG00000090020:27017851-27229631
chr1:27105588-27105739	1	27105589	27105739	ENSG00000158246	protein_coding	ENST00000289166	27012850	92814.000000	proximity ENSG00000158246:26994788-27154124
chr1:27109233-27109384	1	27109234	27109384	ENSG00000090020	protein_coding	ENST00000263980	27155125	45816.000000	proximity ENSG00000090020:27017851-27229631
chr1:27109233-27109384	1	27109234	27109384	ENSG00000158246	protein_coding	ENST00000289166	27012850	96459.000000	proximity ENSG00000158246:26994788-27154124
chr1:27110748-27110899	1	27110749	27110899	ENSG00000090020	protein_coding	ENST00000263980	27155125	44301.000000	proximity ENSG00000090020:27017851-27229631
chr1:27110748-27110899	1	27110749	27110899	ENSG00000158246	protein_coding	ENST00000289166	27012850	97974.000000	proximity ENSG00000158246:26994788-27154124
chr1:27111728-27111879	1	27111729	27111879	ENSG00000090020	protein_coding	ENST00000263980	27155125	43321.000000	proximity ENSG00000090020:27017851-27229631
chr1:27111728-27111879	1	27111729	27111879	ENSG00000158246	protein_coding	ENST00000289166	27012850	98954.000000	proximity ENSG00000158246:26994788-27154124
chr1:27111993-27112144	1	27111994	27112144	ENSG00000090020	protein_coding	ENST00000263980	27155125	43056.000000	proximity ENSG00000090020:27017851-27229631
chr1:27111993-27112144	1	27111994	27112144	ENSG00000158246	protein_coding	ENST00000289166	27012850	99219.000000	proximity ENSG00000158246:26994788-27154124
chr1:27112208-27112359	1	27112209	27112359	ENSG00000090020	protein_coding	ENST00000263980	27155125	42841.000000	proximity ENSG00000090020:27017851-27229631
chr1:27112208-27112359	1	27112209	27112359	ENSG00000158246	protein_coding	ENST00000289166	27012850	99434.000000	proximity ENSG00000158246:26994788-27154124
chr1:27112368-27112519	1	27112369	27112519	ENSG00000090020	protein_coding	ENST00000263980	27155125	42681.000000	proximity ENSG00000090020:27017851-27229631
chr1:27112368-27112519	1	27112369	27112519	ENSG00000158246	protein_coding	ENST00000289166	27012850	99594.000000	proximity ENSG00000158246:26994788-27154124
chr1:27116408-27116559	1	27116409	27116559	ENSG00000090020	protein_coding	ENST00000263980	27155125	38641.000000	proximity ENSG00000090020:27017851-27229631
chr1:27116408-27116559	1	27116409	27116559	ENSG00000158246	protein_coding	ENST00000289166	27012850	103634.000000	proximity ENSG00000158246:26994788-27154124
chr1:27116768-27116919	1	27116769	27116919	ENSG00000090020	protein_coding	ENST00000263980	27155125	38281.000000	proximity ENSG00000090020:27017851-27229631
chr1:27116768-27116919	1	27116769	27116919	ENSG00000158246	protein_coding	ENST00000289166	27012850	103994.000000	proximity ENSG00000158246:26994788-27154124
chr1:27117853-27118004	1	27117854	27118004	ENSG00000090020	protein_coding	ENST00000263980	27155125	37196.000000	proximity ENSG00000090020:27017851-27229631
chr1:27117853-27118004	1	27117854	27118004	ENSG00000158246	protein_coding	ENST00000289166	27012850	105079.000000	proximity ENSG00000158246:26994788-27154124
chr1:27118668-27118819	1	27118669	27118819	ENSG00000090020	protein_coding	ENST00000263980	27155125	36381.000000	proximity ENSG00000090020:27017851-27229631
chr1:27118668-27118819	1	27118669	27118819	ENSG00000158246	protein_coding	ENST00000289166	27012850	105894.000000	proximity ENSG00000158246:26994788-27154124
chr1:27118888-27119039	1	27118889	27119039	ENSG00000090020	protein_coding	ENST00000263980	27155125	36161.000000	proximity ENSG00000090020:27017851-27229631
chr1:27118888-27119039	1	27118889	27119039	ENSG00000158246	protein_coding	ENST00000289166	27012850	106114.000000	proximity ENSG00000158246:26994788-27154124
chr1:27119088-27119239	1	27119089	27119239	ENSG00000090020	protein_coding	ENST00000263980	27155125	35961.000000	proximity ENSG00000090020:27017851-27229631
chr1:27119088-27119239	1	27119089	27119239	ENSG00000158246	protein_coding	ENST00000289166	27012850	106314.000000	proximity ENSG00000158246:26994788-27154124
chr1:27119388-27119539	1	27119389	27119539	ENSG00000090020	protein_coding	ENST00000263980	27155125	35661.000000	proximity ENSG00000090020:27017851-27229631
chr1:27119388-27119539	1	27119389	27119539	ENSG00000158246	protein_coding	ENST00000289166	27012850	106614.000000	proximity ENSG00000158246:26994788-27154124
chr1:27119773-27119924	1	27119774	27119924	ENSG00000090020	protein_coding	ENST00000263980	27155125	35276.000000	proximity ENSG00000090020:27017851-27229631
chr1:27119773-27119924	1	27119774	27119924	ENSG00000158246	protein_coding	ENST00000289166	27012850	106999.000000	proximity ENSG00000158246:26994788-27154124
chr1:27119928-27120079	1	27119929	27120079	ENSG00000090020	protein_coding	ENST00000263980	27155125	35121.000000	proximity ENSG00000090020:27017851-27229631
chr1:27119928-27120079	1	27119929	27120079	ENSG00000158246	protein_coding	ENST00000289166	27012850	107154.000000	proximity ENSG00000158246:26994788-27154124
chr1:27122768-27122919	1	27122769	27122919	ENSG00000090020	protein_coding	ENST00000263980	27155125	32281.000000	proximity ENSG00000090020:27017851-27229631
chr1:27122768-27122919	1	27122769	27122919	ENSG00000158246	protein_coding	ENST00000289166	27012850	109994.000000	proximity ENSG00000158246:26994788-27154124
chr1:27136328-27136479	1	27136329	27136479	ENSG00000090020	protein_coding	ENST00000263980	27155125	18721.000000	proximity ENSG00000090020:27017851-27229631
chr1:27136328-27136479	1	27136329	27136479	ENSG00000158246	protein_coding	ENST00000289166	27012850	123554.000000	proximity ENSG00000158246:26994788-27154124
chr1:27136873-27137164	1	27136874	27137164	ENSG00000090020	protein_coding	ENST00000263980	27155125	18106.000000	proximity ENSG00000090020:27017851-27229631
chr1:27136873-27137164	1	27136874	27137164	ENSG00000158246	protein_coding	ENST00000289166	27012850	124169.000000	proximity ENSG00000158246:26994788-27154124
chr1:27137308-27137459	1	27137309	27137459	ENSG00000090020	protein_coding	ENST00000263980	27155125	17741.000000	proximity ENSG00000090020:27017851-27229631
chr1:27137308-27137459	1	27137309	27137459	ENSG00000158246	protein_coding	ENST00000289166	27012850	124534.000000	proximity ENSG00000158246:26994788-27154124
chr1:27137568-27137719	1	27137569	27137719	ENSG00000090020	protein_coding	ENST00000263980	27155125	17481.000000	proximity ENSG00000090020:27017851-27229631
chr1:27137568-27137719	1	27137569	27137719	ENSG00000158246	protein_coding	ENST00000289166	27012850	124794.000000	proximity ENSG00000158246:26994788-27154124
chr1:27137728-27137879	1	27137729	27137879	ENSG00000090020	protein_coding	ENST00000263980	27155125	17321.000000	proximity ENSG00000090020:27017851-27229631
chr1:27137728-27137879	1	27137729	27137879	ENSG00000158246	protein_coding	ENST00000289166	27012850	124954.000000	proximity ENSG00000158246:26994788-27154124
chr1:27141608-27141759	1	27141609	27141759	ENSG00000090020	protein_coding	ENST00000263980	27155125	13441.000000	proximity ENSG00000090020:27017851-27229631
chr1:27141608-27141759	1	27141609	27141759	ENSG00000158246	protein_coding	ENST00000289166	27012850	128834.000000	proximity ENSG00000158246:26994788-27154124
chr1:27141768-27141919	1	27141769	27141919	ENSG00000090020	protein_coding	ENST00000263980	27155125	13281.000000	proximity ENSG00000090020:27017851-27229631
chr1:27141768-27141919	1	27141769	27141919	ENSG00000158246	protein_coding	ENST00000289166	27012850	128994.000000	proximity ENSG00000158246:26994788-27154124
chr1:27142608-27142759	1	27142609	27142759	ENSG00000090020	protein_coding	ENST00000263980	27155125	12441.000000	proximity ENSG00000090020:27017851-27229631
chr1:27142608-27142759	1	27142609	27142759	ENSG00000158246	protein_coding	ENST00000289166	27012850	129834.000000	proximity ENSG00000158246:26994788-27154124
chr1:27143468-27143619	1	27143469	27143619	ENSG00000090020	protein_coding	ENST00000263980	27155125	11581.000000	proximity ENSG00000090020:27017851-27229631
chr1:27143468-27143619	1	27143469	27143619	ENSG00000158246	protein_coding	ENST00000289166	27012850	130694.000000	proximity ENSG00000158246:26994788-27154124
chr1:27144488-27144639	1	27144489	27144639	ENSG00000090020	protein_coding	ENST00000263980	27155125	10561.000000	proximity ENSG00000090020:27017851-27229631
chr1:27144488-27144639	1	27144489	27144639	ENSG00000158246	protein_coding	ENST00000289166	27012850	131714.000000	proximity ENSG00000158246:26994788-27154124
chr1:27145193-27145344	1	27145194	27145344	ENSG00000090020	protein_coding	ENST00000263980	27155125	9856.000000	proximity ENSG00000090020:27017851-27229631
chr1:27145193-27145344	1	27145194	27145344	ENSG00000158246	protein_coding	ENST00000289166	27012850	132419.000000	proximity ENSG00000158246:26994788-27154124
chr1:27145428-27145579	1	27145429	27145579	ENSG00000090020	protein_coding	ENST00000263980	27155125	9621.000000	proximity ENSG00000090020:27017851-27229631
chr1:27145428-27145579	1	27145429	27145579	ENSG00000158246	protein_coding	ENST00000289166	27012850	132654.000000	proximity ENSG00000158246:26994788-27154124
chr1:27146028-27146179	1	27146029	27146179	ENSG00000090020	protein_coding	ENST00000263980	27155125	9021.000000	proximity ENSG00000090020:27017851-27229631
chr1:27146028-27146179	1	27146029	27146179	ENSG00000158246	protein_coding	ENST00000289166	27012850	133254.000000	proximity ENSG00000158246:26994788-27154124
chr1:27152733-27152884	1	27152734	27152884	ENSG00000090020	protein_coding	ENST00000263980	27155125	2316.000000	proximity ENSG00000090020:27017851-27229631
chr1:27152733-27152884	1	27152734	27152884	ENSG00000158246	protein_coding	ENST00000289166	27012850	139959.000000	proximity ENSG00000158246:26994788-27154124
chr1:27154713-27154864	1	27154714	27154864	ENSG00000090020	protein_coding	ENST00000263980	27155125	336.000000	proximity ENSG00000090020:27017851-27229631
chr1:27161593-27161744	1	27161594	27161744	ENSG00000090020	protein_coding	ENST00000263980	27155125	6544.000000	proximity ENSG00000090020:27017851-27229631
chr1:27161593-27161744	1	27161594	27161744	ENSG00000142784	protein_coding	ENST00000319394	27234632	72963.000000	proximity ENSG00000142784:27160126-27317144
chr1:27161788-27161939	1	27161789	27161939	ENSG00000090020	protein_coding	ENST00000263980	27155125	6739.000000	proximity ENSG00000090020:27017851-27229631
chr1:27161788-27161939	1	27161789	27161939	ENSG00000142784	protein_coding	ENST00000319394	27234632	72768.000000	proximity ENSG00000142784:27160126-27317144
chr1:27163228-27163379	1	27163229	27163379	ENSG00000090020	protein_coding	ENST00000263980	27155125	8179.000000	proximity ENSG00000090020:27017851-27229631
chr1:27163228-27163379	1	27163229	27163379	ENSG00000142784	protein_coding	ENST00000319394	27234632	71328.000000	proximity ENSG00000142784:27160126-27317144
chr1:27166488-27166639	1	27166489	27166639	ENSG00000090020	protein_coding	ENST00000263980	27155125	11439.000000	proximity ENSG00000090020:27017851-27229631
chr1:27166488-27166639	1	27166489	27166639	ENSG00000142784	protein_coding	ENST00000319394	27234632	68068.000000	proximity ENSG00000142784:27160126-27317144
chr1:27179488-27179639	1	27179489	27179639	ENSG00000090020	protein_coding	ENST00000263980	27155125	24439.000000	proximity ENSG00000090020:27017851-27229631
chr1:27179488-27179639	1	27179489	27179639	ENSG00000142784	protein_coding	ENST00000319394	27234632	55068.000000	proximity ENSG00000142784:27160126-27317144
chr1:27181953-27182104	1	27181954	27182104	ENSG00000090020	protein_coding	ENST00000263980	27155125	26904.000000	proximity ENSG00000090020:27017851-27229631
chr1:27181953-27182104	1	27181954	27182104	ENSG00000142784	protein_coding	ENST00000319394	27234632	52603.000000	proximity ENSG00000142784:27160126-27317144
chr1:27192148-27192299	1	27192149	27192299	ENSG00000090020	protein_coding	ENST00000263980	27155125	37099.000000	proximity ENSG00000090020:27017851-27229631
chr1:27192148-27192299	1	27192149	27192299	ENSG00000142784	protein_coding	ENST00000319394	27234632	42408.000000	proximity ENSG00000142784:27160126-27317144
chr1:27192368-27192519	1	27192369	27192519	ENSG00000090020	protein_coding	ENST00000263980	27155125	37319.000000	proximity ENSG00000090020:27017851-27229631
chr1:27192368-27192519	1	27192369	27192519	ENSG00000142784	protein_coding	ENST00000319394	27234632	42188.000000	proximity ENSG00000142784:27160126-27317144
chr1:27192808-27192959	1	27192809	27192959	ENSG00000090020	protein_coding	ENST00000263980	27155125	37759.000000	proximity ENSG00000090020:27017851-27229631
chr1:27192808-27192959	1	27192809	27192959	ENSG00000142784	protein_coding	ENST00000319394	27234632	41748.000000	proximity ENSG00000142784:27160126-27317144
chr1:27198008-27198159	1	27198009	27198159	ENSG00000090020	protein_coding	ENST00000263980	27155125	42959.000000	proximity ENSG00000090020:27017851-27229631
chr1:27198008-27198159	1	27198009	27198159	ENSG00000142784	protein_coding	ENST00000319394	27234632	36548.000000	proximity ENSG00000142784:27160126-27317144
chr1:27198273-27198424	1	27198274	27198424	ENSG00000090020	protein_coding	ENST00000263980	27155125	43224.000000	proximity ENSG00000090020:27017851-27229631
chr1:27198273-27198424	1	27198274	27198424	ENSG00000142784	protein_coding	ENST00000319394	27234632	36283.000000	proximity ENSG00000142784:27160126-27317144
chr1:27204093-27204244	1	27204094	27204244	ENSG00000090020	protein_coding	ENST00000263980	27155125	49044.000000	proximity ENSG00000090020:27017851-27229631
chr1:27204093-27204244	1	27204094	27204244	ENSG00000142784	protein_coding	ENST00000319394	27234632	30463.000000	proximity ENSG00000142784:27160126-27317144
chr1:27233788-27233939	1	27233789	27233939	ENSG00000142784	protein_coding	ENST00000319394	27234632	768.000000	proximity ENSG00000142784:27160126-27317144
chr1:27233993-27234144	1	27233994	27234144	ENSG00000142784	protein_coding	ENST00000319394	27234632	563.000000	proximity ENSG00000142784:27160126-27317144
chr1:27235413-27235564	1	27235414	27235564	ENSG00000142784	protein_coding	ENST00000319394	27234632	857.000000	proximity ENSG00000142784:27160126-27317144
chr1:27235568-27235719	1	27235569	27235719	ENSG00000142784	protein_coding	ENST00000319394	27234632	1012.000000	proximity ENSG00000142784:27160126-27317144
chr1:27235568-27235719	1	27235569	27235719	ENSG00000186501	protein_coding	ENST00000611517	27322145	86501.000000	proximity ENSG00000186501:27235633-27339872
chr1:27235968-27236119	1	27235969	27236119	ENSG00000142784	protein_coding	ENST00000319394	27234632	1412.000000	proximity ENSG00000142784:27160126-27317144
chr1:27235968-27236119	1	27235969	27236119	ENSG00000186501	protein_coding	ENST00000611517	27322145	86101.000000	proximity ENSG00000186501:27235633-27339872
chr1:27247528-27247679	1	27247529	27247679	ENSG00000142784	protein_coding	ENST00000319394	27234632	12972.000000	proximity ENSG00000142784:27160126-27317144
chr1:27247528-27247679	1	27247529	27247679	ENSG00000186501	protein_coding	ENST00000611517	27322145	74541.000000	proximity ENSG00000186501:27235633-27339872
chr1:27257248-27257399	1	27257249	27257399	ENSG00000142784	protein_coding	ENST00000319394	27234632	22692.000000	proximity ENSG00000142784:27160126-27317144
chr1:27257248-27257399	1	27257249	27257399	ENSG00000186501	protein_coding	ENST00000611517	27322145	64821.000000	proximity ENSG00000186501:27235633-27339872
chr1:27284548-27284699	1	27284549	27284699	ENSG00000142784	protein_coding	ENST00000319394	27234632	49992.000000	proximity ENSG00000142784:27160126-27317144
chr1:27284548-27284699	1	27284549	27284699	ENSG00000186501	protein_coding	ENST00000611517	27322145	37521.000000	proximity ENSG00000186501:27235633-27339872
chr1:27284788-27284939	1	27284789	27284939	ENSG00000142784	protein_coding	ENST00000319394	27234632	50232.000000	proximity ENSG00000142784:27160126-27317144
chr1:27284788-27284939	1	27284789	27284939	ENSG00000186501	protein_coding	ENST00000611517	27322145	37281.000000	proximity ENSG00000186501:27235633-27339872
chr1:27292333-27292484	1	27292334	27292484	ENSG00000142784	protein_coding	ENST00000319394	27234632	57777.000000	proximity ENSG00000142784:27160126-27317144
chr1:27292333-27292484	1	27292334	27292484	ENSG00000186501	protein_coding	ENST00000611517	27322145	29736.000000	proximity ENSG00000186501:27235633-27339872
chr1:27296833-27296984	1	27296834	27296984	ENSG00000142784	protein_coding	ENST00000319394	27234632	62277.000000	proximity ENSG00000142784:27160126-27317144
chr1:27296833-27296984	1	27296834	27296984	ENSG00000186501	protein_coding	ENST00000611517	27322145	25236.000000	proximity ENSG00000186501:27235633-27339872
chr1:27299373-27299524	1	27299374	27299524	ENSG00000142784	protein_coding	ENST00000319394	27234632	64817.000000	proximity ENSG00000142784:27160126-27317144
chr1:27299373-27299524	1	27299374	27299524	ENSG00000186501	protein_coding	ENST00000611517	27322145	22696.000000	proximity ENSG00000186501:27235633-27339872
chr1:27299528-27299679	1	27299529	27299679	ENSG00000142784	protein_coding	ENST00000319394	27234632	64972.000000	proximity ENSG00000142784:27160126-27317144
chr1:27299528-27299679	1	27299529	27299679	ENSG00000186501	protein_coding	ENST00000611517	27322145	22541.000000	proximity ENSG00000186501:27235633-27339872
chr1:27299693-27299844	1	27299694	27299844	ENSG00000142784	protein_coding	ENST00000319394	27234632	65137.000000	proximity ENSG00000142784:27160126-27317144
chr1:27299693-27299844	1	27299694	27299844	ENSG00000186501	protein_coding	ENST00000611517	27322145	22376.000000	proximity ENSG00000186501:27235633-27339872
chr1:27299848-27299999	1	27299849	27299999	ENSG00000142784	protein_coding	ENST00000319394	27234632	65292.000000	proximity ENSG00000142784:27160126-27317144
chr1:27299848-27299999	1	27299849	27299999	ENSG00000186501	protein_coding	ENST00000611517	27322145	22221.000000	proximity ENSG00000186501:27235633-27339872
chr1:27300008-27300159	1	27300009	27300159	ENSG00000142784	protein_coding	ENST00000319394	27234632	65452.000000	proximity ENSG00000142784:27160126-27317144
chr1:27300008-27300159	1	27300009	27300159	ENSG00000186501	protein_coding	ENST00000611517	27322145	22061.000000	proximity ENSG00000186501:27235633-27339872
chr1:27300408-27300559	1	27300409	27300559	ENSG00000142784	protein_coding	ENST00000319394	27234632	65852.000000	proximity ENSG00000142784:27160126-27317144
chr1:27300408-27300559	1	27300409	27300559	ENSG00000186501	protein_coding	ENST00000611517	27322145	21661.000000	proximity ENSG00000186501:27235633-27339872
chr1:27300568-27300719	1	27300569	27300719	ENSG00000142784	protein_coding	ENST00000319394	27234632	66012.000000	proximity ENSG00000142784:27160126-27317144
chr1:27300568-27300719	1	27300569	27300719	ENSG00000186501	protein_coding	ENST00000611517	27322145	21501.000000	proximity ENSG00000186501:27235633-27339872
chr1:27300888-27301039	1	27300889	27301039	ENSG00000142784	protein_coding	ENST00000319394	27234632	66332.000000	proximity ENSG00000142784:27160126-27317144
chr1:27300888-27301039	1	27300889	27301039	ENSG00000186501	protein_coding	ENST00000611517	27322145	21181.000000	proximity ENSG00000186501:27235633-27339872
chr1:27301093-27301244	1	27301094	27301244	ENSG00000142784	protein_coding	ENST00000319394	27234632	66537.000000	proximity ENSG00000142784:27160126-27317144
chr1:27301093-27301244	1	27301094	27301244	ENSG00000186501	protein_coding	ENST00000611517	27322145	20976.000000	proximity ENSG00000186501:27235633-27339872
chr1:27318413-27318564	1	27318414	27318564	ENSG00000186501	protein_coding	ENST00000611517	27322145	3656.000000	proximity ENSG00000186501:27235633-27339872
chr1:27318708-27318859	1	27318709	27318859	ENSG00000186501	protein_coding	ENST00000611517	27322145	3361.000000	proximity ENSG00000186501:27235633-27339872
chr1:27322553-27322704	1	27322554	27322704	ENSG00000186501	protein_coding	ENST00000611517	27322145	484.000000	proximity ENSG00000186501:27235633-27339872
chr1:27322828-27322979	1	27322829	27322979	ENSG00000186501	protein_coding	ENST00000611517	27322145	759.000000	proximity ENSG00000186501:27235633-27339872
chr1:27332873-27333024	1	27332874	27333024	ENSG00000142765	protein_coding	ENST00000543823	27344873	11924.000000	proximity ENSG00000142765:27323146-27365960
chr1:27332873-27333024	1	27332874	27333024	ENSG00000186501	protein_coding	ENST00000611517	27322145	10804.000000	proximity ENSG00000186501:27235633-27339872
chr1:27342128-27342279	1	27342129	27342279	ENSG00000142765	protein_coding	ENST00000543823	27344873	2669.000000	proximity ENSG00000142765:27323146-27365960
chr1:27343488-27343639	1	27343489	27343639	ENSG00000142765	protein_coding	ENST00000543823	27344873	1309.000000	proximity ENSG00000142765:27323146-27365960
chr1:27347268-27347419	1	27347269	27347419	ENSG00000142733	protein_coding	ENST00000357582	27366961	19617.000000	proximity ENSG00000142733:27345874-27373823
chr1:27347268-27347419	1	27347269	27347419	ENSG00000142765	protein_coding	ENST00000543823	27344873	2471.000000	proximity ENSG00000142765:27323146-27365960
chr1:27349693-27349844	1	27349694	27349844	ENSG00000142733	protein_coding	ENST00000357582	27366961	17192.000000	proximity ENSG00000142733:27345874-27373823
chr1:27349693-27349844	1	27349694	27349844	ENSG00000142765	protein_coding	ENST00000543823	27344873	4896.000000	proximity ENSG00000142765:27323146-27365960
chr1:27351408-27351559	1	27351409	27351559	ENSG00000142733	protein_coding	ENST00000357582	27366961	15477.000000	proximity ENSG00000142733:27345874-27373823
chr1:27351408-27351559	1	27351409	27351559	ENSG00000142765	protein_coding	ENST00000543823	27344873	6611.000000	proximity ENSG00000142765:27323146-27365960
chr1:27351588-27351739	1	27351589	27351739	ENSG00000142733	protein_coding	ENST00000357582	27366961	15297.000000	proximity ENSG00000142733:27345874-27373823
chr1:27351588-27351739	1	27351589	27351739	ENSG00000142765	protein_coding	ENST00000543823	27344873	6791.000000	proximity ENSG00000142765:27323146-27365960
chr1:27356993-27357144	1	27356994	27357144	ENSG00000142733	protein_coding	ENST00000357582	27366961	9892.000000	proximity ENSG00000142733:27345874-27373823
chr1:27356993-27357144	1	27356994	27357144	ENSG00000142765	protein_coding	ENST00000543823	27344873	12196.000000	proximity ENSG00000142765:27323146-27365960
chr1:27357373-27357524	1	27357374	27357524	ENSG00000142733	protein_coding	ENST00000357582	27366961	9512.000000	proximity ENSG00000142733:27345874-27373823
chr1:27357373-27357524	1	27357374	27357524	ENSG00000142765	protein_coding	ENST00000543823	27344873	12576.000000	proximity ENSG00000142765:27323146-27365960
chr1:27357813-27357964	1	27357814	27357964	ENSG00000142733	protein_coding	ENST00000357582	27366961	9072.000000	proximity ENSG00000142733:27345874-27373823
chr1:27357813-27357964	1	27357814	27357964	ENSG00000142765	protein_coding	ENST00000543823	27344873	13016.000000	proximity ENSG00000142765:27323146-27365960
chr1:27365308-27365459	1	27365309	27365459	ENSG00000142733	protein_coding	ENST00000357582	27366961	1577.000000	proximity ENSG00000142733:27345874-27373823
chr1:27365308-27365459	1	27365309	27365459	ENSG00000142765	protein_coding	ENST00000543823	27344873	20511.000000	proximity ENSG00000142765:27323146-27365960
chr1:27365868-27366019	1	27365869	27366019	ENSG00000142733	protein_coding	ENST00000357582	27366961	1017.000000	proximity ENSG00000142733:27345874-27373823
chr1:27365868-27366019	1	27365869	27366019	ENSG00000142765	protein_coding	ENST00000543823	27344873	21071.000000	proximity ENSG00000142765:27323146-27365960
chr1:27366508-27366659	1	27366509	27366659	ENSG00000142733	protein_coding	ENST00000357582	27366961	377.000000	proximity ENSG00000142733:27345874-27373823
chr1:27366688-27366839	1	27366689	27366839	ENSG00000142733	protein_coding	ENST00000357582	27366961	197.000000	proximity ENSG00000142733:27345874-27373823
chr1:27367173-27367324	1	27367174	27367324	ENSG00000142733	protein_coding	ENST00000357582	27366961	288.000000	proximity ENSG00000142733:27345874-27373823
chr1:27368968-27369119	1	27368969	27369119	ENSG00000142733	protein_coding	ENST00000357582	27366961	2083.000000	proximity ENSG00000142733:27345874-27373823
chr1:27372948-27373099	1	27372949	27373099	ENSG00000142733	protein_coding	ENST00000357582	27366961	6063.000000	proximity ENSG00000142733:27345874-27373823
chr1:27372948-27373099	1	27372949	27373099	ENSG00000142748	protein_coding	ENST00000859507	27374824	1800.000000	proximity ENSG00000142748:27371962-27382302
chr1:27388528-27388679	1	27388529	27388679	ENSG00000181773	protein_coding	ENST00000374024	27392622	4018.000000	proximity ENSG00000181773:27387622-27428995
chr1:27391420-27391571	1	27391421	27391571	ENSG00000181773	protein_coding	ENST00000374024	27392622	1126.000000	proximity ENSG00000181773:27387622-27428995
chr1:27392220-27392371	1	27392221	27392371	ENSG00000181773	protein_coding	ENST00000374024	27392622	326.000000	proximity ENSG00000181773:27387622-27428995
chr1:27392700-27392851	1	27392701	27392851	ENSG00000181773	protein_coding	ENST00000374024	27392622	154.000000	proximity ENSG00000181773:27387622-27428995
chr1:27392915-27393066	1	27392916	27393066	ENSG00000181773	protein_coding	ENST00000374024	27392622	369.000000	proximity ENSG00000181773:27387622-27428995
chr1:27395080-27395231	1	27395081	27395231	ENSG00000158195	protein_coding	ENST00000937044	27429996	34840.000000	proximity ENSG00000158195:27393623-27603125
chr1:27395080-27395231	1	27395081	27395231	ENSG00000181773	protein_coding	ENST00000374024	27392622	2534.000000	proximity ENSG00000181773:27387622-27428995
chr1:27395475-27395626	1	27395476	27395626	ENSG00000158195	protein_coding	ENST00000937044	27429996	34445.000000	proximity ENSG00000158195:27393623-27603125
chr1:27395475-27395626	1	27395476	27395626	ENSG00000181773	protein_coding	ENST00000374024	27392622	2929.000000	proximity ENSG00000181773:27387622-27428995
chr1:27400040-27400191	1	27400041	27400191	ENSG00000158195	protein_coding	ENST00000937044	27429996	29880.000000	proximity ENSG00000158195:27393623-27603125
chr1:27400040-27400191	1	27400041	27400191	ENSG00000181773	protein_coding	ENST00000374024	27392622	7494.000000	proximity ENSG00000181773:27387622-27428995
chr1:27400200-27400351	1	27400201	27400351	ENSG00000158195	protein_coding	ENST00000937044	27429996	29720.000000	proximity ENSG00000158195:27393623-27603125
chr1:27400200-27400351	1	27400201	27400351	ENSG00000181773	protein_coding	ENST00000374024	27392622	7654.000000	proximity ENSG00000181773:27387622-27428995
chr1:27400395-27400546	1	27400396	27400546	ENSG00000158195	protein_coding	ENST00000937044	27429996	29525.000000	proximity ENSG00000158195:27393623-27603125
chr1:27400395-27400546	1	27400396	27400546	ENSG00000181773	protein_coding	ENST00000374024	27392622	7849.000000	proximity ENSG00000181773:27387622-27428995
chr1:27402435-27402586	1	27402436	27402586	ENSG00000158195	protein_coding	ENST00000937044	27429996	27485.000000	proximity ENSG00000158195:27393623-27603125
chr1:27402435-27402586	1	27402436	27402586	ENSG00000181773	protein_coding	ENST00000374024	27392622	9889.000000	proximity ENSG00000181773:27387622-27428995
chr1:27403055-27403206	1	27403056	27403206	ENSG00000158195	protein_coding	ENST00000937044	27429996	26865.000000	proximity ENSG00000158195:27393623-27603125
chr1:27403055-27403206	1	27403056	27403206	ENSG00000181773	protein_coding	ENST00000374024	27392622	10509.000000	proximity ENSG00000181773:27387622-27428995
chr1:27403335-27403486	1	27403336	27403486	ENSG00000158195	protein_coding	ENST00000937044	27429996	26585.000000	proximity ENSG00000158195:27393623-27603125
chr1:27403335-27403486	1	27403336	27403486	ENSG00000181773	protein_coding	ENST00000374024	27392622	10789.000000	proximity ENSG00000181773:27387622-27428995
chr1:27403575-27403726	1	27403576	27403726	ENSG00000158195	protein_coding	ENST00000937044	27429996	26345.000000	proximity ENSG00000158195:27393623-27603125
chr1:27403575-27403726	1	27403576	27403726	ENSG00000181773	protein_coding	ENST00000374024	27392622	11029.000000	proximity ENSG00000181773:27387622-27428995
chr1:27405055-27405206	1	27405056	27405206	ENSG00000158195	protein_coding	ENST00000937044	27429996	24865.000000	proximity ENSG00000158195:27393623-27603125
chr1:27405055-27405206	1	27405056	27405206	ENSG00000181773	protein_coding	ENST00000374024	27392622	12509.000000	proximity ENSG00000181773:27387622-27428995
chr1:27405275-27405426	1	27405276	27405426	ENSG00000158195	protein_coding	ENST00000937044	27429996	24645.000000	proximity ENSG00000158195:27393623-27603125
chr1:27405275-27405426	1	27405276	27405426	ENSG00000181773	protein_coding	ENST00000374024	27392622	12729.000000	proximity ENSG00000181773:27387622-27428995
chr1:27408285-27408436	1	27408286	27408436	ENSG00000158195	protein_coding	ENST00000937044	27429996	21635.000000	proximity ENSG00000158195:27393623-27603125
chr1:27408285-27408436	1	27408286	27408436	ENSG00000181773	protein_coding	ENST00000374024	27392622	15739.000000	proximity ENSG00000181773:27387622-27428995
chr1:27416585-27416736	1	27416586	27416736	ENSG00000158195	protein_coding	ENST00000937044	27429996	13335.000000	proximity ENSG00000158195:27393623-27603125
chr1:27416585-27416736	1	27416586	27416736	ENSG00000181773	protein_coding	ENST00000374024	27392622	24039.000000	proximity ENSG00000181773:27387622-27428995
chr1:27418478-27418629	1	27418479	27418629	ENSG00000158195	protein_coding	ENST00000937044	27429996	11442.000000	proximity ENSG00000158195:27393623-27603125
chr1:27418478-27418629	1	27418479	27418629	ENSG00000181773	protein_coding	ENST00000374024	27392622	25932.000000	proximity ENSG00000181773:27387622-27428995
chr1:27418703-27418854	1	27418704	27418854	ENSG00000158195	protein_coding	ENST00000937044	27429996	11217.000000	proximity ENSG00000158195:27393623-27603125
chr1:27418703-27418854	1	27418704	27418854	ENSG00000181773	protein_coding	ENST00000374024	27392622	26157.000000	proximity ENSG00000181773:27387622-27428995
chr1:27422117-27422268	1	27422118	27422268	ENSG00000158195	protein_coding	ENST00000937044	27429996	7803.000000	proximity ENSG00000158195:27393623-27603125
chr1:27422117-27422268	1	27422118	27422268	ENSG00000181773	protein_coding	ENST00000374024	27392622	29571.000000	proximity ENSG00000181773:27387622-27428995
chr1:27427449-27427600	1	27427450	27427600	ENSG00000158195	protein_coding	ENST00000937044	27429996	2471.000000	proximity ENSG00000158195:27393623-27603125
chr1:27427449-27427600	1	27427450	27427600	ENSG00000181773	protein_coding	ENST00000374024	27392622	34903.000000	proximity ENSG00000181773:27387622-27428995
chr1:27428629-27428780	1	27428630	27428780	ENSG00000158195	protein_coding	ENST00000937044	27429996	1291.000000	proximity ENSG00000158195:27393623-27603125
chr1:27428629-27428780	1	27428630	27428780	ENSG00000181773	protein_coding	ENST00000374024	27392622	36083.000000	proximity ENSG00000181773:27387622-27428995
chr1:27428869-27429020	1	27428870	27429020	ENSG00000158195	protein_coding	ENST00000937044	27429996	1051.000000	proximity ENSG00000158195:27393623-27603125
chr1:27428869-27429020	1	27428870	27429020	ENSG00000181773	protein_coding	ENST00000374024	27392622	36323.000000	proximity ENSG00000181773:27387622-27428995
chr1:27429129-27429281	1	27429130	27429281	ENSG00000158195	protein_coding	ENST00000937044	27429996	790.500000	proximity ENSG00000158195:27393623-27603125
chr1:27429990-27430141	1	27429991	27430141	ENSG00000158195	protein_coding	ENST00000937044	27429996	0.000000	proximity ENSG00000158195:27393623-27603125
chr1:27431010-27431161	1	27431011	27431161	ENSG00000158195	protein_coding	ENST00000937044	27429996	1090.000000	proximity ENSG00000158195:27393623-27603125
chr1:27431215-27431366	1	27431216	27431366	ENSG00000158195	protein_coding	ENST00000937044	27429996	1295.000000	proximity ENSG00000158195:27393623-27603125
chr1:27431370-27431521	1	27431371	27431521	ENSG00000158195	protein_coding	ENST00000937044	27429996	1450.000000	proximity ENSG00000158195:27393623-27603125
chr1:27435985-27436136	1	27435986	27436136	ENSG00000126705	protein_coding	ENST00000954237	27604126	168065.000000	proximity ENSG00000126705:27434997-27625028
chr1:27435985-27436136	1	27435986	27436136	ENSG00000158195	protein_coding	ENST00000937044	27429996	6065.000000	proximity ENSG00000158195:27393623-27603125
chr1:27436625-27436776	1	27436626	27436776	ENSG00000126705	protein_coding	ENST00000954237	27604126	167425.000000	proximity ENSG00000126705:27434997-27625028
chr1:27436625-27436776	1	27436626	27436776	ENSG00000158195	protein_coding	ENST00000937044	27429996	6705.000000	proximity ENSG00000158195:27393623-27603125
chr1:27436870-27437021	1	27436871	27437021	ENSG00000126705	protein_coding	ENST00000954237	27604126	167180.000000	proximity ENSG00000126705:27434997-27625028
chr1:27436870-27437021	1	27436871	27437021	ENSG00000158195	protein_coding	ENST00000937044	27429996	6950.000000	proximity ENSG00000158195:27393623-27603125
chr1:27438845-27438996	1	27438846	27438996	ENSG00000126705	protein_coding	ENST00000954237	27604126	165205.000000	proximity ENSG00000126705:27434997-27625028
chr1:27438845-27438996	1	27438846	27438996	ENSG00000158195	protein_coding	ENST00000937044	27429996	8925.000000	proximity ENSG00000158195:27393623-27603125
chr1:27445346-27445497	1	27445347	27445497	ENSG00000126705	protein_coding	ENST00000954237	27604126	158704.000000	proximity ENSG00000126705:27434997-27625028
chr1:27445346-27445497	1	27445347	27445497	ENSG00000158195	protein_coding	ENST00000937044	27429996	15426.000000	proximity ENSG00000158195:27393623-27603125
chr1:27451448-27451599	1	27451449	27451599	ENSG00000126705	protein_coding	ENST00000954237	27604126	152602.000000	proximity ENSG00000126705:27434997-27625028
chr1:27451448-27451599	1	27451449	27451599	ENSG00000158195	protein_coding	ENST00000937044	27429996	21528.000000	proximity ENSG00000158195:27393623-27603125
chr1:27455548-27455699	1	27455549	27455699	ENSG00000126705	protein_coding	ENST00000954237	27604126	148502.000000	proximity ENSG00000126705:27434997-27625028
chr1:27455548-27455699	1	27455549	27455699	ENSG00000158195	protein_coding	ENST00000937044	27429996	25628.000000	proximity ENSG00000158195:27393623-27603125
chr1:27464028-27464179	1	27464029	27464179	ENSG00000126705	protein_coding	ENST00000954237	27604126	140022.000000	proximity ENSG00000126705:27434997-27625028
chr1:27464028-27464179	1	27464029	27464179	ENSG00000158195	protein_coding	ENST00000937044	27429996	34108.000000	proximity ENSG00000158195:27393623-27603125
chr1:27488068-27488219	1	27488069	27488219	ENSG00000126705	protein_coding	ENST00000954237	27604126	115982.000000	proximity ENSG00000126705:27434997-27625028
chr1:27488068-27488219	1	27488069	27488219	ENSG00000158195	protein_coding	ENST00000937044	27429996	58148.000000	proximity ENSG00000158195:27393623-27603125
chr1:27488548-27488699	1	27488549	27488699	ENSG00000126705	protein_coding	ENST00000954237	27604126	115502.000000	proximity ENSG00000126705:27434997-27625028
chr1:27488548-27488699	1	27488549	27488699	ENSG00000158195	protein_coding	ENST00000937044	27429996	58628.000000	proximity ENSG00000158195:27393623-27603125
chr1:27488768-27488919	1	27488769	27488919	ENSG00000126705	protein_coding	ENST00000954237	27604126	115282.000000	proximity ENSG00000126705:27434997-27625028
chr1:27488768-27488919	1	27488769	27488919	ENSG00000158195	protein_coding	ENST00000937044	27429996	58848.000000	proximity ENSG00000158195:27393623-27603125
chr1:27488968-27489119	1	27488969	27489119	ENSG00000126705	protein_coding	ENST00000954237	27604126	115082.000000	proximity ENSG00000126705:27434997-27625028
chr1:27488968-27489119	1	27488969	27489119	ENSG00000158195	protein_coding	ENST00000937044	27429996	59048.000000	proximity ENSG00000158195:27393623-27603125
chr1:27489128-27489279	1	27489129	27489279	ENSG00000126705	protein_coding	ENST00000954237	27604126	114922.000000	proximity ENSG00000126705:27434997-27625028
chr1:27489128-27489279	1	27489129	27489279	ENSG00000158195	protein_coding	ENST00000937044	27429996	59208.000000	proximity ENSG00000158195:27393623-27603125
chr1:27489448-27489599	1	27489449	27489599	ENSG00000126705	protein_coding	ENST00000954237	27604126	114602.000000	proximity ENSG00000126705:27434997-27625028
chr1:27489448-27489599	1	27489449	27489599	ENSG00000158195	protein_coding	ENST00000937044	27429996	59528.000000	proximity ENSG00000158195:27393623-27603125
chr1:27489648-27489799	1	27489649	27489799	ENSG00000126705	protein_coding	ENST00000954237	27604126	114402.000000	proximity ENSG00000126705:27434997-27625028
chr1:27489648-27489799	1	27489649	27489799	ENSG00000158195	protein_coding	ENST00000937044	27429996	59728.000000	proximity ENSG00000158195:27393623-27603125
chr1:27489848-27489999	1	27489849	27489999	ENSG00000126705	protein_coding	ENST00000954237	27604126	114202.000000	proximity ENSG00000126705:27434997-27625028
chr1:27489848-27489999	1	27489849	27489999	ENSG00000158195	protein_coding	ENST00000937044	27429996	59928.000000	proximity ENSG00000158195:27393623-27603125
chr1:27492348-27492499	1	27492349	27492499	ENSG00000126705	protein_coding	ENST00000954237	27604126	111702.000000	proximity ENSG00000126705:27434997-27625028
chr1:27492348-27492499	1	27492349	27492499	ENSG00000158195	protein_coding	ENST00000937044	27429996	62428.000000	proximity ENSG00000158195:27393623-27603125
chr1:27492548-27492699	1	27492549	27492699	ENSG00000126705	protein_coding	ENST00000954237	27604126	111502.000000	proximity ENSG00000126705:27434997-27625028
chr1:27492548-27492699	1	27492549	27492699	ENSG00000158195	protein_coding	ENST00000937044	27429996	62628.000000	proximity ENSG00000158195:27393623-27603125
chr1:27497708-27497859	1	27497709	27497859	ENSG00000126705	protein_coding	ENST00000954237	27604126	106342.000000	proximity ENSG00000126705:27434997-27625028
chr1:27497708-27497859	1	27497709	27497859	ENSG00000158195	protein_coding	ENST00000937044	27429996	67788.000000	proximity ENSG00000158195:27393623-27603125
chr1:27504528-27504679	1	27504529	27504679	ENSG00000126705	protein_coding	ENST00000954237	27604126	99522.000000	proximity ENSG00000126705:27434997-27625028
chr1:27504528-27504679	1	27504529	27504679	ENSG00000158195	protein_coding	ENST00000937044	27429996	74608.000000	proximity ENSG00000158195:27393623-27603125
chr1:27504688-27504839	1	27504689	27504839	ENSG00000126705	protein_coding	ENST00000954237	27604126	99362.000000	proximity ENSG00000126705:27434997-27625028
chr1:27504688-27504839	1	27504689	27504839	ENSG00000158195	protein_coding	ENST00000937044	27429996	74768.000000	proximity ENSG00000158195:27393623-27603125
chr1:27504948-27505099	1	27504949	27505099	ENSG00000126705	protein_coding	ENST00000954237	27604126	99102.000000	proximity ENSG00000126705:27434997-27625028
chr1:27504948-27505099	1	27504949	27505099	ENSG00000158195	protein_coding	ENST00000937044	27429996	75028.000000	proximity ENSG00000158195:27393623-27603125
chr1:27505168-27505319	1	27505169	27505319	ENSG00000126705	protein_coding	ENST00000954237	27604126	98882.000000	proximity ENSG00000126705:27434997-27625028
chr1:27505168-27505319	1	27505169	27505319	ENSG00000158195	protein_coding	ENST00000937044	27429996	75248.000000	proximity ENSG00000158195:27393623-27603125
chr1:27505328-27505479	1	27505329	27505479	ENSG00000126705	protein_coding	ENST00000954237	27604126	98722.000000	proximity ENSG00000126705:27434997-27625028
chr1:27505328-27505479	1	27505329	27505479	ENSG00000158195	protein_coding	ENST00000937044	27429996	75408.000000	proximity ENSG00000158195:27393623-27603125
chr1:27508428-27508579	1	27508429	27508579	ENSG00000126705	protein_coding	ENST00000954237	27604126	95622.000000	proximity ENSG00000126705:27434997-27625028
chr1:27508428-27508579	1	27508429	27508579	ENSG00000158195	protein_coding	ENST00000937044	27429996	78508.000000	proximity ENSG00000158195:27393623-27603125
chr1:27514068-27514219	1	27514069	27514219	ENSG00000126705	protein_coding	ENST00000954237	27604126	89982.000000	proximity ENSG00000126705:27434997-27625028
chr1:27514068-27514219	1	27514069	27514219	ENSG00000158195	protein_coding	ENST00000937044	27429996	84148.000000	proximity ENSG00000158195:27393623-27603125
chr1:27518228-27518379	1	27518229	27518379	ENSG00000126705	protein_coding	ENST00000954237	27604126	85822.000000	proximity ENSG00000126705:27434997-27625028
chr1:27518228-27518379	1	27518229	27518379	ENSG00000158195	protein_coding	ENST00000937044	27429996	88308.000000	proximity ENSG00000158195:27393623-27603125
chr1:27518508-27518659	1	27518509	27518659	ENSG00000126705	protein_coding	ENST00000954237	27604126	85542.000000	proximity ENSG00000126705:27434997-27625028
chr1:27518508-27518659	1	27518509	27518659	ENSG00000158195	protein_coding	ENST00000937044	27429996	88588.000000	proximity ENSG00000158195:27393623-27603125
chr1:27519348-27519499	1	27519349	27519499	ENSG00000126705	protein_coding	ENST00000954237	27604126	84702.000000	proximity ENSG00000126705:27434997-27625028
chr1:27519348-27519499	1	27519349	27519499	ENSG00000158195	protein_coding	ENST00000937044	27429996	89428.000000	proximity ENSG00000158195:27393623-27603125
chr1:27519668-27519819	1	27519669	27519819	ENSG00000126705	protein_coding	ENST00000954237	27604126	84382.000000	proximity ENSG00000126705:27434997-27625028
chr1:27519668-27519819	1	27519669	27519819	ENSG00000158195	protein_coding	ENST00000937044	27429996	89748.000000	proximity ENSG00000158195:27393623-27603125
chr1:27521408-27521559	1	27521409	27521559	ENSG00000126705	protein_coding	ENST00000954237	27604126	82642.000000	proximity ENSG00000126705:27434997-27625028
chr1:27521408-27521559	1	27521409	27521559	ENSG00000158195	protein_coding	ENST00000937044	27429996	91488.000000	proximity ENSG00000158195:27393623-27603125
chr1:27521608-27521759	1	27521609	27521759	ENSG00000126705	protein_coding	ENST00000954237	27604126	82442.000000	proximity ENSG00000126705:27434997-27625028
chr1:27521608-27521759	1	27521609	27521759	ENSG00000158195	protein_coding	ENST00000937044	27429996	91688.000000	proximity ENSG00000158195:27393623-27603125
chr1:27521848-27521999	1	27521849	27521999	ENSG00000126705	protein_coding	ENST00000954237	27604126	82202.000000	proximity ENSG00000126705:27434997-27625028
chr1:27521848-27521999	1	27521849	27521999	ENSG00000158195	protein_coding	ENST00000937044	27429996	91928.000000	proximity ENSG00000158195:27393623-27603125
chr1:27522148-27522299	1	27522149	27522299	ENSG00000126705	protein_coding	ENST00000954237	27604126	81902.000000	proximity ENSG00000126705:27434997-27625028
chr1:27522148-27522299	1	27522149	27522299	ENSG00000158195	protein_coding	ENST00000937044	27429996	92228.000000	proximity ENSG00000158195:27393623-27603125
chr1:27522688-27522839	1	27522689	27522839	ENSG00000126705	protein_coding	ENST00000954237	27604126	81362.000000	proximity ENSG00000126705:27434997-27625028
chr1:27522688-27522839	1	27522689	27522839	ENSG00000158195	protein_coding	ENST00000937044	27429996	92768.000000	proximity ENSG00000158195:27393623-27603125
chr1:27522893-27523044	1	27522894	27523044	ENSG00000126705	protein_coding	ENST00000954237	27604126	81157.000000	proximity ENSG00000126705:27434997-27625028
chr1:27522893-27523044	1	27522894	27523044	ENSG00000158195	protein_coding	ENST00000937044	27429996	92973.000000	proximity ENSG00000158195:27393623-27603125
chr1:27523048-27523199	1	27523049	27523199	ENSG00000126705	protein_coding	ENST00000954237	27604126	81002.000000	proximity ENSG00000126705:27434997-27625028
chr1:27523048-27523199	1	27523049	27523199	ENSG00000158195	protein_coding	ENST00000937044	27429996	93128.000000	proximity ENSG00000158195:27393623-27603125
chr1:27523208-27523359	1	27523209	27523359	ENSG00000126705	protein_coding	ENST00000954237	27604126	80842.000000	proximity ENSG00000126705:27434997-27625028
chr1:27523208-27523359	1	27523209	27523359	ENSG00000158195	protein_coding	ENST00000937044	27429996	93288.000000	proximity ENSG00000158195:27393623-27603125
chr1:27523653-27523804	1	27523654	27523804	ENSG00000126705	protein_coding	ENST00000954237	27604126	80397.000000	proximity ENSG00000126705:27434997-27625028
chr1:27523653-27523804	1	27523654	27523804	ENSG00000158195	protein_coding	ENST00000937044	27429996	93733.000000	proximity ENSG00000158195:27393623-27603125
chr1:27524288-27524439	1	27524289	27524439	ENSG00000126705	protein_coding	ENST00000954237	27604126	79762.000000	proximity ENSG00000126705:27434997-27625028
chr1:27524288-27524439	1	27524289	27524439	ENSG00000158195	protein_coding	ENST00000937044	27429996	94368.000000	proximity ENSG00000158195:27393623-27603125
chr1:27525788-27525939	1	27525789	27525939	ENSG00000126705	protein_coding	ENST00000954237	27604126	78262.000000	proximity ENSG00000126705:27434997-27625028
chr1:27525788-27525939	1	27525789	27525939	ENSG00000158195	protein_coding	ENST00000937044	27429996	95868.000000	proximity ENSG00000158195:27393623-27603125
chr1:27526548-27526699	1	27526549	27526699	ENSG00000126705	protein_coding	ENST00000954237	27604126	77502.000000	proximity ENSG00000126705:27434997-27625028
chr1:27526548-27526699	1	27526549	27526699	ENSG00000158195	protein_coding	ENST00000937044	27429996	96628.000000	proximity ENSG00000158195:27393623-27603125
chr1:27526828-27526979	1	27526829	27526979	ENSG00000126705	protein_coding	ENST00000954237	27604126	77222.000000	proximity ENSG00000126705:27434997-27625028
chr1:27526828-27526979	1	27526829	27526979	ENSG00000158195	protein_coding	ENST00000937044	27429996	96908.000000	proximity ENSG00000158195:27393623-27603125
chr1:27527573-27527724	1	27527574	27527724	ENSG00000126705	protein_coding	ENST00000954237	27604126	76477.000000	proximity ENSG00000126705:27434997-27625028
chr1:27527573-27527724	1	27527574	27527724	ENSG00000158195	protein_coding	ENST00000937044	27429996	97653.000000	proximity ENSG00000158195:27393623-27603125
chr1:27528388-27528539	1	27528389	27528539	ENSG00000126705	protein_coding	ENST00000954237	27604126	75662.000000	proximity ENSG00000126705:27434997-27625028
chr1:27528388-27528539	1	27528389	27528539	ENSG00000158195	protein_coding	ENST00000937044	27429996	98468.000000	proximity ENSG00000158195:27393623-27603125
chr1:27528753-27528904	1	27528754	27528904	ENSG00000126705	protein_coding	ENST00000954237	27604126	75297.000000	proximity ENSG00000126705:27434997-27625028
chr1:27528753-27528904	1	27528754	27528904	ENSG00000158195	protein_coding	ENST00000937044	27429996	98833.000000	proximity ENSG00000158195:27393623-27603125
chr1:27529248-27529399	1	27529249	27529399	ENSG00000126705	protein_coding	ENST00000954237	27604126	74802.000000	proximity ENSG00000126705:27434997-27625028
chr1:27529248-27529399	1	27529249	27529399	ENSG00000158195	protein_coding	ENST00000937044	27429996	99328.000000	proximity ENSG00000158195:27393623-27603125
chr1:27536908-27537059	1	27536909	27537059	ENSG00000126705	protein_coding	ENST00000954237	27604126	67142.000000	proximity ENSG00000126705:27434997-27625028
chr1:27536908-27537059	1	27536909	27537059	ENSG00000158195	protein_coding	ENST00000937044	27429996	106988.000000	proximity ENSG00000158195:27393623-27603125
chr1:27537688-27537839	1	27537689	27537839	ENSG00000126705	protein_coding	ENST00000954237	27604126	66362.000000	proximity ENSG00000126705:27434997-27625028
chr1:27537688-27537839	1	27537689	27537839	ENSG00000158195	protein_coding	ENST00000937044	27429996	107768.000000	proximity ENSG00000158195:27393623-27603125
chr1:27538048-27538199	1	27538049	27538199	ENSG00000126705	protein_coding	ENST00000954237	27604126	66002.000000	proximity ENSG00000126705:27434997-27625028
chr1:27538048-27538199	1	27538049	27538199	ENSG00000158195	protein_coding	ENST00000937044	27429996	108128.000000	proximity ENSG00000158195:27393623-27603125
chr1:27538848-27538999	1	27538849	27538999	ENSG00000126705	protein_coding	ENST00000954237	27604126	65202.000000	proximity ENSG00000126705:27434997-27625028
chr1:27538848-27538999	1	27538849	27538999	ENSG00000158195	protein_coding	ENST00000937044	27429996	108928.000000	proximity ENSG00000158195:27393623-27603125
chr1:27539948-27540099	1	27539949	27540099	ENSG00000126705	protein_coding	ENST00000954237	27604126	64102.000000	proximity ENSG00000126705:27434997-27625028
chr1:27539948-27540099	1	27539949	27540099	ENSG00000158195	protein_coding	ENST00000937044	27429996	110028.000000	proximity ENSG00000158195:27393623-27603125
chr1:27540468-27540619	1	27540469	27540619	ENSG00000126705	protein_coding	ENST00000954237	27604126	63582.000000	proximity ENSG00000126705:27434997-27625028
chr1:27540468-27540619	1	27540469	27540619	ENSG00000158195	protein_coding	ENST00000937044	27429996	110548.000000	proximity ENSG00000158195:27393623-27603125
chr1:27540728-27540879	1	27540729	27540879	ENSG00000126705	protein_coding	ENST00000954237	27604126	63322.000000	proximity ENSG00000126705:27434997-27625028
chr1:27540728-27540879	1	27540729	27540879	ENSG00000158195	protein_coding	ENST00000937044	27429996	110808.000000	proximity ENSG00000158195:27393623-27603125
chr1:27542088-27542239	1	27542089	27542239	ENSG00000126705	protein_coding	ENST00000954237	27604126	61962.000000	proximity ENSG00000126705:27434997-27625028
chr1:27542088-27542239	1	27542089	27542239	ENSG00000158195	protein_coding	ENST00000937044	27429996	112168.000000	proximity ENSG00000158195:27393623-27603125
chr1:27542448-27542599	1	27542449	27542599	ENSG00000126705	protein_coding	ENST00000954237	27604126	61602.000000	proximity ENSG00000126705:27434997-27625028
chr1:27542448-27542599	1	27542449	27542599	ENSG00000158195	protein_coding	ENST00000937044	27429996	112528.000000	proximity ENSG00000158195:27393623-27603125
chr1:27542628-27542779	1	27542629	27542779	ENSG00000126705	protein_coding	ENST00000954237	27604126	61422.000000	proximity ENSG00000126705:27434997-27625028
chr1:27542628-27542779	1	27542629	27542779	ENSG00000158195	protein_coding	ENST00000937044	27429996	112708.000000	proximity ENSG00000158195:27393623-27603125
chr1:27542888-27543039	1	27542889	27543039	ENSG00000126705	protein_coding	ENST00000954237	27604126	61162.000000	proximity ENSG00000126705:27434997-27625028
chr1:27542888-27543039	1	27542889	27543039	ENSG00000158195	protein_coding	ENST00000937044	27429996	112968.000000	proximity ENSG00000158195:27393623-27603125
chr1:27543053-27543204	1	27543054	27543204	ENSG00000126705	protein_coding	ENST00000954237	27604126	60997.000000	proximity ENSG00000126705:27434997-27625028
chr1:27543053-27543204	1	27543054	27543204	ENSG00000158195	protein_coding	ENST00000937044	27429996	113133.000000	proximity ENSG00000158195:27393623-27603125
chr1:27545028-27545179	1	27545029	27545179	ENSG00000126705	protein_coding	ENST00000954237	27604126	59022.000000	proximity ENSG00000126705:27434997-27625028
chr1:27545028-27545179	1	27545029	27545179	ENSG00000158195	protein_coding	ENST00000937044	27429996	115108.000000	proximity ENSG00000158195:27393623-27603125
chr1:27545348-27545499	1	27545349	27545499	ENSG00000126705	protein_coding	ENST00000954237	27604126	58702.000000	proximity ENSG00000126705:27434997-27625028
chr1:27545348-27545499	1	27545349	27545499	ENSG00000158195	protein_coding	ENST00000937044	27429996	115428.000000	proximity ENSG00000158195:27393623-27603125
chr1:27545953-27546104	1	27545954	27546104	ENSG00000126705	protein_coding	ENST00000954237	27604126	58097.000000	proximity ENSG00000126705:27434997-27625028
chr1:27545953-27546104	1	27545954	27546104	ENSG00000158195	protein_coding	ENST00000937044	27429996	116033.000000	proximity ENSG00000158195:27393623-27603125
chr1:27554893-27555044	1	27554894	27555044	ENSG00000126705	protein_coding	ENST00000954237	27604126	49157.000000	proximity ENSG00000126705:27434997-27625028
chr1:27554893-27555044	1	27554894	27555044	ENSG00000158195	protein_coding	ENST00000937044	27429996	124973.000000	proximity ENSG00000158195:27393623-27603125
chr1:27555388-27555539	1	27555389	27555539	ENSG00000126705	protein_coding	ENST00000954237	27604126	48662.000000	proximity ENSG00000126705:27434997-27625028
chr1:27555388-27555539	1	27555389	27555539	ENSG00000158195	protein_coding	ENST00000937044	27429996	125468.000000	proximity ENSG00000158195:27393623-27603125
chr1:27555933-27556084	1	27555934	27556084	ENSG00000126705	protein_coding	ENST00000954237	27604126	48117.000000	proximity ENSG00000126705:27434997-27625028
chr1:27555933-27556084	1	27555934	27556084	ENSG00000158195	protein_coding	ENST00000937044	27429996	126013.000000	proximity ENSG00000158195:27393623-27603125
chr1:27556093-27556244	1	27556094	27556244	ENSG00000126705	protein_coding	ENST00000954237	27604126	47957.000000	proximity ENSG00000126705:27434997-27625028
chr1:27556093-27556244	1	27556094	27556244	ENSG00000158195	protein_coding	ENST00000937044	27429996	126173.000000	proximity ENSG00000158195:27393623-27603125
chr1:27556248-27556399	1	27556249	27556399	ENSG00000126705	protein_coding	ENST00000954237	27604126	47802.000000	proximity ENSG00000126705:27434997-27625028
chr1:27556248-27556399	1	27556249	27556399	ENSG00000158195	protein_coding	ENST00000937044	27429996	126328.000000	proximity ENSG00000158195:27393623-27603125
chr1:27556633-27556784	1	27556634	27556784	ENSG00000126705	protein_coding	ENST00000954237	27604126	47417.000000	proximity ENSG00000126705:27434997-27625028
chr1:27556633-27556784	1	27556634	27556784	ENSG00000158195	protein_coding	ENST00000937044	27429996	126713.000000	proximity ENSG00000158195:27393623-27603125
chr1:27557048-27557199	1	27557049	27557199	ENSG00000126705	protein_coding	ENST00000954237	27604126	47002.000000	proximity ENSG00000126705:27434997-27625028
chr1:27557048-27557199	1	27557049	27557199	ENSG00000158195	protein_coding	ENST00000937044	27429996	127128.000000	proximity ENSG00000158195:27393623-27603125
chr1:27557553-27557704	1	27557554	27557704	ENSG00000126705	protein_coding	ENST00000954237	27604126	46497.000000	proximity ENSG00000126705:27434997-27625028
chr1:27557553-27557704	1	27557554	27557704	ENSG00000158195	protein_coding	ENST00000937044	27429996	127633.000000	proximity ENSG00000158195:27393623-27603125
chr1:27557788-27557939	1	27557789	27557939	ENSG00000126705	protein_coding	ENST00000954237	27604126	46262.000000	proximity ENSG00000126705:27434997-27625028
chr1:27557788-27557939	1	27557789	27557939	ENSG00000158195	protein_coding	ENST00000937044	27429996	127868.000000	proximity ENSG00000158195:27393623-27603125
chr1:27557948-27558099	1	27557949	27558099	ENSG00000126705	protein_coding	ENST00000954237	27604126	46102.000000	proximity ENSG00000126705:27434997-27625028
chr1:27557948-27558099	1	27557949	27558099	ENSG00000158195	protein_coding	ENST00000937044	27429996	128028.000000	proximity ENSG00000158195:27393623-27603125
chr1:27560728-27560879	1	27560729	27560879	ENSG00000126705	protein_coding	ENST00000954237	27604126	43322.000000	proximity ENSG00000126705:27434997-27625028
chr1:27560728-27560879	1	27560729	27560879	ENSG00000158195	protein_coding	ENST00000937044	27429996	130808.000000	proximity ENSG00000158195:27393623-27603125
chr1:27560908-27561059	1	27560909	27561059	ENSG00000126705	protein_coding	ENST00000954237	27604126	43142.000000	proximity ENSG00000126705:27434997-27625028
chr1:27560908-27561059	1	27560909	27561059	ENSG00000158195	protein_coding	ENST00000937044	27429996	130988.000000	proximity ENSG00000158195:27393623-27603125
chr1:27561548-27561699	1	27561549	27561699	ENSG00000126705	protein_coding	ENST00000954237	27604126	42502.000000	proximity ENSG00000126705:27434997-27625028
chr1:27561548-27561699	1	27561549	27561699	ENSG00000158195	protein_coding	ENST00000937044	27429996	131628.000000	proximity ENSG00000158195:27393623-27603125
chr1:27563668-27563819	1	27563669	27563819	ENSG00000126705	protein_coding	ENST00000954237	27604126	40382.000000	proximity ENSG00000126705:27434997-27625028
chr1:27563668-27563819	1	27563669	27563819	ENSG00000158195	protein_coding	ENST00000937044	27429996	133748.000000	proximity ENSG00000158195:27393623-27603125
chr1:27563828-27563979	1	27563829	27563979	ENSG00000126705	protein_coding	ENST00000954237	27604126	40222.000000	proximity ENSG00000126705:27434997-27625028
chr1:27563828-27563979	1	27563829	27563979	ENSG00000158195	protein_coding	ENST00000937044	27429996	133908.000000	proximity ENSG00000158195:27393623-27603125
chr1:27564053-27564204	1	27564054	27564204	ENSG00000126705	protein_coding	ENST00000954237	27604126	39997.000000	proximity ENSG00000126705:27434997-27625028
chr1:27564053-27564204	1	27564054	27564204	ENSG00000158195	protein_coding	ENST00000937044	27429996	134133.000000	proximity ENSG00000158195:27393623-27603125
chr1:27566688-27566839	1	27566689	27566839	ENSG00000126705	protein_coding	ENST00000954237	27604126	37362.000000	proximity ENSG00000126705:27434997-27625028
chr1:27566688-27566839	1	27566689	27566839	ENSG00000158195	protein_coding	ENST00000937044	27429996	136768.000000	proximity ENSG00000158195:27393623-27603125
chr1:27566993-27567144	1	27566994	27567144	ENSG00000126705	protein_coding	ENST00000954237	27604126	37057.000000	proximity ENSG00000126705:27434997-27625028
chr1:27566993-27567144	1	27566994	27567144	ENSG00000158195	protein_coding	ENST00000937044	27429996	137073.000000	proximity ENSG00000158195:27393623-27603125
chr1:27568813-27568964	1	27568814	27568964	ENSG00000126705	protein_coding	ENST00000954237	27604126	35237.000000	proximity ENSG00000126705:27434997-27625028
chr1:27568813-27568964	1	27568814	27568964	ENSG00000158195	protein_coding	ENST00000937044	27429996	138893.000000	proximity ENSG00000158195:27393623-27603125
chr1:27569168-27569319	1	27569169	27569319	ENSG00000126705	protein_coding	ENST00000954237	27604126	34882.000000	proximity ENSG00000126705:27434997-27625028
chr1:27569168-27569319	1	27569169	27569319	ENSG00000158195	protein_coding	ENST00000937044	27429996	139248.000000	proximity ENSG00000158195:27393623-27603125
chr1:27569353-27569504	1	27569354	27569504	ENSG00000126705	protein_coding	ENST00000954237	27604126	34697.000000	proximity ENSG00000126705:27434997-27625028
chr1:27569353-27569504	1	27569354	27569504	ENSG00000158195	protein_coding	ENST00000937044	27429996	139433.000000	proximity ENSG00000158195:27393623-27603125
chr1:27569513-27569664	1	27569514	27569664	ENSG00000126705	protein_coding	ENST00000954237	27604126	34537.000000	proximity ENSG00000126705:27434997-27625028
chr1:27569513-27569664	1	27569514	27569664	ENSG00000158195	protein_coding	ENST00000937044	27429996	139593.000000	proximity ENSG00000158195:27393623-27603125
chr1:27569893-27570044	1	27569894	27570044	ENSG00000126705	protein_coding	ENST00000954237	27604126	34157.000000	proximity ENSG00000126705:27434997-27625028
chr1:27569893-27570044	1	27569894	27570044	ENSG00000158195	protein_coding	ENST00000937044	27429996	139973.000000	proximity ENSG00000158195:27393623-27603125
chr1:27571888-27572039	1	27571889	27572039	ENSG00000126705	protein_coding	ENST00000954237	27604126	32162.000000	proximity ENSG00000126705:27434997-27625028
chr1:27571888-27572039	1	27571889	27572039	ENSG00000158195	protein_coding	ENST00000937044	27429996	141968.000000	proximity ENSG00000158195:27393623-27603125
chr1:27572453-27572604	1	27572454	27572604	ENSG00000126705	protein_coding	ENST00000954237	27604126	31597.000000	proximity ENSG00000126705:27434997-27625028
chr1:27572453-27572604	1	27572454	27572604	ENSG00000158195	protein_coding	ENST00000937044	27429996	142533.000000	proximity ENSG00000158195:27393623-27603125
chr1:27572613-27572764	1	27572614	27572764	ENSG00000126705	protein_coding	ENST00000954237	27604126	31437.000000	proximity ENSG00000126705:27434997-27625028
chr1:27572613-27572764	1	27572614	27572764	ENSG00000158195	protein_coding	ENST00000937044	27429996	142693.000000	proximity ENSG00000158195:27393623-27603125
chr1:27572848-27572999	1	27572849	27572999	ENSG00000126705	protein_coding	ENST00000954237	27604126	31202.000000	proximity ENSG00000126705:27434997-27625028
chr1:27572848-27572999	1	27572849	27572999	ENSG00000158195	protein_coding	ENST00000937044	27429996	142928.000000	proximity ENSG00000158195:27393623-27603125
chr1:27575813-27575964	1	27575814	27575964	ENSG00000126705	protein_coding	ENST00000954237	27604126	28237.000000	proximity ENSG00000126705:27434997-27625028
chr1:27575813-27575964	1	27575814	27575964	ENSG00000158195	protein_coding	ENST00000937044	27429996	145893.000000	proximity ENSG00000158195:27393623-27603125
chr1:27575968-27576119	1	27575969	27576119	ENSG00000126705	protein_coding	ENST00000954237	27604126	28082.000000	proximity ENSG00000126705:27434997-27625028
chr1:27575968-27576119	1	27575969	27576119	ENSG00000158195	protein_coding	ENST00000937044	27429996	146048.000000	proximity ENSG00000158195:27393623-27603125
chr1:27577108-27577259	1	27577109	27577259	ENSG00000126705	protein_coding	ENST00000954237	27604126	26942.000000	proximity ENSG00000126705:27434997-27625028
chr1:27577108-27577259	1	27577109	27577259	ENSG00000158195	protein_coding	ENST00000937044	27429996	147188.000000	proximity ENSG00000158195:27393623-27603125
chr1:27577988-27578139	1	27577989	27578139	ENSG00000126705	protein_coding	ENST00000954237	27604126	26062.000000	proximity ENSG00000126705:27434997-27625028
chr1:27577988-27578139	1	27577989	27578139	ENSG00000158195	protein_coding	ENST00000937044	27429996	148068.000000	proximity ENSG00000158195:27393623-27603125
chr1:27581888-27582039	1	27581889	27582039	ENSG00000126705	protein_coding	ENST00000954237	27604126	22162.000000	proximity ENSG00000126705:27434997-27625028
chr1:27581888-27582039	1	27581889	27582039	ENSG00000158195	protein_coding	ENST00000937044	27429996	151968.000000	proximity ENSG00000158195:27393623-27603125
chr1:27588568-27588719	1	27588569	27588719	ENSG00000126705	protein_coding	ENST00000954237	27604126	15482.000000	proximity ENSG00000126705:27434997-27625028
chr1:27588568-27588719	1	27588569	27588719	ENSG00000158195	protein_coding	ENST00000937044	27429996	158648.000000	proximity ENSG00000158195:27393623-27603125
chr1:27588868-27589019	1	27588869	27589019	ENSG00000126705	protein_coding	ENST00000954237	27604126	15182.000000	proximity ENSG00000126705:27434997-27625028
chr1:27588868-27589019	1	27588869	27589019	ENSG00000158195	protein_coding	ENST00000937044	27429996	158948.000000	proximity ENSG00000158195:27393623-27603125
chr1:27589933-27590084	1	27589934	27590084	ENSG00000126705	protein_coding	ENST00000954237	27604126	14117.000000	proximity ENSG00000126705:27434997-27625028
chr1:27589933-27590084	1	27589934	27590084	ENSG00000158195	protein_coding	ENST00000937044	27429996	160013.000000	proximity ENSG00000158195:27393623-27603125
chr1:27590128-27590279	1	27590129	27590279	ENSG00000126705	protein_coding	ENST00000954237	27604126	13922.000000	proximity ENSG00000126705:27434997-27625028
chr1:27590128-27590279	1	27590129	27590279	ENSG00000158195	protein_coding	ENST00000937044	27429996	160208.000000	proximity ENSG00000158195:27393623-27603125
chr1:27591748-27591899	1	27591749	27591899	ENSG00000126705	protein_coding	ENST00000954237	27604126	12302.000000	proximity ENSG00000126705:27434997-27625028
chr1:27591748-27591899	1	27591749	27591899	ENSG00000158195	protein_coding	ENST00000937044	27429996	161828.000000	proximity ENSG00000158195:27393623-27603125
chr1:27594568-27594719	1	27594569	27594719	ENSG00000126705	protein_coding	ENST00000954237	27604126	9482.000000	proximity ENSG00000126705:27434997-27625028
chr1:27594568-27594719	1	27594569	27594719	ENSG00000158195	protein_coding	ENST00000937044	27429996	164648.000000	proximity ENSG00000158195:27393623-27603125
chr1:27595033-27595184	1	27595034	27595184	ENSG00000126705	protein_coding	ENST00000954237	27604126	9017.000000	proximity ENSG00000126705:27434997-27625028
chr1:27595033-27595184	1	27595034	27595184	ENSG00000158195	protein_coding	ENST00000937044	27429996	165113.000000	proximity ENSG00000158195:27393623-27603125
chr1:27595248-27595399	1	27595249	27595399	ENSG00000126705	protein_coding	ENST00000954237	27604126	8802.000000	proximity ENSG00000126705:27434997-27625028
chr1:27595248-27595399	1	27595249	27595399	ENSG00000158195	protein_coding	ENST00000937044	27429996	165328.000000	proximity ENSG00000158195:27393623-27603125
chr1:27596368-27596519	1	27596369	27596519	ENSG00000126705	protein_coding	ENST00000954237	27604126	7682.000000	proximity ENSG00000126705:27434997-27625028
chr1:27596368-27596519	1	27596369	27596519	ENSG00000158195	protein_coding	ENST00000937044	27429996	166448.000000	proximity ENSG00000158195:27393623-27603125
chr1:27597688-27597839	1	27597689	27597839	ENSG00000126705	protein_coding	ENST00000954237	27604126	6362.000000	proximity ENSG00000126705:27434997-27625028
chr1:27597688-27597839	1	27597689	27597839	ENSG00000158195	protein_coding	ENST00000937044	27429996	167768.000000	proximity ENSG00000158195:27393623-27603125
chr1:27598428-27598579	1	27598429	27598579	ENSG00000126705	protein_coding	ENST00000954237	27604126	5622.000000	proximity ENSG00000126705:27434997-27625028
chr1:27598428-27598579	1	27598429	27598579	ENSG00000158195	protein_coding	ENST00000937044	27429996	168508.000000	proximity ENSG00000158195:27393623-27603125
chr1:27599268-27599419	1	27599269	27599419	ENSG00000126705	protein_coding	ENST00000954237	27604126	4782.000000	proximity ENSG00000126705:27434997-27625028
chr1:27599268-27599419	1	27599269	27599419	ENSG00000158195	protein_coding	ENST00000937044	27429996	169348.000000	proximity ENSG00000158195:27393623-27603125
chr1:27599493-27599644	1	27599494	27599644	ENSG00000126705	protein_coding	ENST00000954237	27604126	4557.000000	proximity ENSG00000126705:27434997-27625028
chr1:27599493-27599644	1	27599494	27599644	ENSG00000158195	protein_coding	ENST00000937044	27429996	169573.000000	proximity ENSG00000158195:27393623-27603125
chr1:27600528-27600679	1	27600529	27600679	ENSG00000126705	protein_coding	ENST00000954237	27604126	3522.000000	proximity ENSG00000126705:27434997-27625028
chr1:27600528-27600679	1	27600529	27600679	ENSG00000158195	protein_coding	ENST00000937044	27429996	170608.000000	proximity ENSG00000158195:27393623-27603125
chr1:27601493-27601644	1	27601494	27601644	ENSG00000126705	protein_coding	ENST00000954237	27604126	2557.000000	proximity ENSG00000126705:27434997-27625028
chr1:27601493-27601644	1	27601494	27601644	ENSG00000158195	protein_coding	ENST00000937044	27429996	171573.000000	proximity ENSG00000158195:27393623-27603125
chr1:27601728-27601879	1	27601729	27601879	ENSG00000126705	protein_coding	ENST00000954237	27604126	2322.000000	proximity ENSG00000126705:27434997-27625028
chr1:27601728-27601879	1	27601729	27601879	ENSG00000158195	protein_coding	ENST00000937044	27429996	171808.000000	proximity ENSG00000158195:27393623-27603125
chr1:27601908-27602059	1	27601909	27602059	ENSG00000126705	protein_coding	ENST00000954237	27604126	2142.000000	proximity ENSG00000126705:27434997-27625028
chr1:27601908-27602059	1	27601909	27602059	ENSG00000158195	protein_coding	ENST00000937044	27429996	171988.000000	proximity ENSG00000158195:27393623-27603125
chr1:27602448-27602599	1	27602449	27602599	ENSG00000126705	protein_coding	ENST00000954237	27604126	1602.000000	proximity ENSG00000126705:27434997-27625028
chr1:27602448-27602599	1	27602449	27602599	ENSG00000158195	protein_coding	ENST00000937044	27429996	172528.000000	proximity ENSG00000158195:27393623-27603125
chr1:27602728-27602879	1	27602729	27602879	ENSG00000126705	protein_coding	ENST00000954237	27604126	1322.000000	proximity ENSG00000126705:27434997-27625028
chr1:27602728-27602879	1	27602729	27602879	ENSG00000158195	protein_coding	ENST00000937044	27429996	172808.000000	proximity ENSG00000158195:27393623-27603125
chr1:27602968-27603119	1	27602969	27603119	ENSG00000126705	protein_coding	ENST00000954237	27604126	1082.000000	proximity ENSG00000126705:27434997-27625028
chr1:27602968-27603119	1	27602969	27603119	ENSG00000158195	protein_coding	ENST00000937044	27429996	173048.000000	proximity ENSG00000158195:27393623-27603125
chr1:27603148-27603299	1	27603149	27603299	ENSG00000126705	protein_coding	ENST00000954237	27604126	902.000000	proximity ENSG00000126705:27434997-27625028
chr1:27605093-27605244	1	27605094	27605244	ENSG00000126705	protein_coding	ENST00000954237	27604126	1043.000000	proximity ENSG00000126705:27434997-27625028
chr1:27605928-27606079	1	27605929	27606079	ENSG00000126705	protein_coding	ENST00000954237	27604126	1878.000000	proximity ENSG00000126705:27434997-27625028
chr1:27606528-27606679	1	27606529	27606679	ENSG00000126705	protein_coding	ENST00000954237	27604126	2478.000000	proximity ENSG00000126705:27434997-27625028
chr1:27606888-27607039	1	27606889	27607039	ENSG00000126705	protein_coding	ENST00000954237	27604126	2838.000000	proximity ENSG00000126705:27434997-27625028
chr1:27607108-27607259	1	27607109	27607259	ENSG00000126705	protein_coding	ENST00000954237	27604126	3058.000000	proximity ENSG00000126705:27434997-27625028
chr1:27607288-27607439	1	27607289	27607439	ENSG00000126705	protein_coding	ENST00000954237	27604126	3238.000000	proximity ENSG00000126705:27434997-27625028
chr1:27607528-27607679	1	27607529	27607679	ENSG00000126705	protein_coding	ENST00000954237	27604126	3478.000000	proximity ENSG00000126705:27434997-27625028
chr1:27608473-27608624	1	27608474	27608624	ENSG00000126705	protein_coding	ENST00000954237	27604126	4423.000000	proximity ENSG00000126705:27434997-27625028
chr1:27608688-27608839	1	27608689	27608839	ENSG00000126705	protein_coding	ENST00000954237	27604126	4638.000000	proximity ENSG00000126705:27434997-27625028
chr1:27609028-27609179	1	27609029	27609179	ENSG00000000938	protein_coding	ENST00000968125	27626029	16925.000000	proximity ENSG00000000938:27609127-27671211
chr1:27609028-27609179	1	27609029	27609179	ENSG00000126705	protein_coding	ENST00000954237	27604126	4978.000000	proximity ENSG00000126705:27434997-27625028
chr1:27609328-27609479	1	27609329	27609479	ENSG00000000938	protein_coding	ENST00000968125	27626029	16625.000000	proximity ENSG00000000938:27609127-27671211
chr1:27609328-27609479	1	27609329	27609479	ENSG00000126705	protein_coding	ENST00000954237	27604126	5278.000000	proximity ENSG00000126705:27434997-27625028
chr1:27616628-27616779	1	27616629	27616779	ENSG00000000938	protein_coding	ENST00000968125	27626029	9325.000000	proximity ENSG00000000938:27609127-27671211
chr1:27616628-27616779	1	27616629	27616779	ENSG00000126705	protein_coding	ENST00000954237	27604126	12578.000000	proximity ENSG00000126705:27434997-27625028
chr1:27618408-27618559	1	27618409	27618559	ENSG00000000938	protein_coding	ENST00000968125	27626029	7545.000000	proximity ENSG00000000938:27609127-27671211
chr1:27618408-27618559	1	27618409	27618559	ENSG00000126705	protein_coding	ENST00000954237	27604126	14358.000000	proximity ENSG00000126705:27434997-27625028
chr1:27621508-27621659	1	27621509	27621659	ENSG00000000938	protein_coding	ENST00000968125	27626029	4445.000000	proximity ENSG00000000938:27609127-27671211
chr1:27621508-27621659	1	27621509	27621659	ENSG00000126705	protein_coding	ENST00000954237	27604126	17458.000000	proximity ENSG00000126705:27434997-27625028
chr1:27625268-27625419	1	27625269	27625419	ENSG00000000938	protein_coding	ENST00000968125	27626029	685.000000	proximity ENSG00000000938:27609127-27671211
chr1:27625433-27625584	1	27625434	27625584	ENSG00000000938	protein_coding	ENST00000968125	27626029	520.000000	proximity ENSG00000000938:27609127-27671211
chr1:27631168-27631319	1	27631169	27631319	ENSG00000000938	protein_coding	ENST00000968125	27626029	5215.000000	proximity ENSG00000000938:27609127-27671211
chr1:27631168-27631319	1	27631169	27631319	ENSG00000126709	protein_coding	ENST00000679644	27672212	40968.000000	proximity ENSG00000126709:27631030-27720960
chr1:27631368-27631519	1	27631369	27631519	ENSG00000000938	protein_coding	ENST00000968125	27626029	5415.000000	proximity ENSG00000000938:27609127-27671211
chr1:27631368-27631519	1	27631369	27631519	ENSG00000126709	protein_coding	ENST00000679644	27672212	40768.000000	proximity ENSG00000126709:27631030-27720960
chr1:27631648-27631799	1	27631649	27631799	ENSG00000000938	protein_coding	ENST00000968125	27626029	5695.000000	proximity ENSG00000000938:27609127-27671211
chr1:27631648-27631799	1	27631649	27631799	ENSG00000126709	protein_coding	ENST00000679644	27672212	40488.000000	proximity ENSG00000126709:27631030-27720960
chr1:27632948-27633099	1	27632949	27633099	ENSG00000000938	protein_coding	ENST00000968125	27626029	6995.000000	proximity ENSG00000000938:27609127-27671211
chr1:27632948-27633099	1	27632949	27633099	ENSG00000126709	protein_coding	ENST00000679644	27672212	39188.000000	proximity ENSG00000126709:27631030-27720960
chr1:27634133-27634284	1	27634134	27634284	ENSG00000000938	protein_coding	ENST00000968125	27626029	8180.000000	proximity ENSG00000000938:27609127-27671211
chr1:27634133-27634284	1	27634134	27634284	ENSG00000126709	protein_coding	ENST00000679644	27672212	38003.000000	proximity ENSG00000126709:27631030-27720960
chr1:27636648-27636799	1	27636649	27636799	ENSG00000000938	protein_coding	ENST00000968125	27626029	10695.000000	proximity ENSG00000000938:27609127-27671211
chr1:27636648-27636799	1	27636649	27636799	ENSG00000126709	protein_coding	ENST00000679644	27672212	35488.000000	proximity ENSG00000126709:27631030-27720960
chr1:27637108-27637259	1	27637109	27637259	ENSG00000000938	protein_coding	ENST00000968125	27626029	11155.000000	proximity ENSG00000000938:27609127-27671211
chr1:27637108-27637259	1	27637109	27637259	ENSG00000126709	protein_coding	ENST00000679644	27672212	35028.000000	proximity ENSG00000126709:27631030-27720960
chr1:27646748-27646899	1	27646749	27646899	ENSG00000000938	protein_coding	ENST00000968125	27626029	20795.000000	proximity ENSG00000000938:27609127-27671211
chr1:27646748-27646899	1	27646749	27646899	ENSG00000126709	protein_coding	ENST00000679644	27672212	25388.000000	proximity ENSG00000126709:27631030-27720960
chr1:27648728-27648879	1	27648729	27648879	ENSG00000000938	protein_coding	ENST00000968125	27626029	22775.000000	proximity ENSG00000000938:27609127-27671211
chr1:27648728-27648879	1	27648729	27648879	ENSG00000126709	protein_coding	ENST00000679644	27672212	23408.000000	proximity ENSG00000126709:27631030-27720960
chr1:27650328-27650479	1	27650329	27650479	ENSG00000000938	protein_coding	ENST00000968125	27626029	24375.000000	proximity ENSG00000000938:27609127-27671211
chr1:27650328-27650479	1	27650329	27650479	ENSG00000126709	protein_coding	ENST00000679644	27672212	21808.000000	proximity ENSG00000126709:27631030-27720960
chr1:27650668-27650819	1	27650669	27650819	ENSG00000000938	protein_coding	ENST00000968125	27626029	24715.000000	proximity ENSG00000000938:27609127-27671211
chr1:27650668-27650819	1	27650669	27650819	ENSG00000126709	protein_coding	ENST00000679644	27672212	21468.000000	proximity ENSG00000126709:27631030-27720960
chr1:27650968-27651119	1	27650969	27651119	ENSG00000000938	protein_coding	ENST00000968125	27626029	25015.000000	proximity ENSG00000000938:27609127-27671211
chr1:27650968-27651119	1	27650969	27651119	ENSG00000126709	protein_coding	ENST00000679644	27672212	21168.000000	proximity ENSG00000126709:27631030-27720960
chr1:27656208-27656359	1	27656209	27656359	ENSG00000000938	protein_coding	ENST00000968125	27626029	30255.000000	proximity ENSG00000000938:27609127-27671211
chr1:27656208-27656359	1	27656209	27656359	ENSG00000126709	protein_coding	ENST00000679644	27672212	15928.000000	proximity ENSG00000126709:27631030-27720960
chr1:27656368-27656519	1	27656369	27656519	ENSG00000000938	protein_coding	ENST00000968125	27626029	30415.000000	proximity ENSG00000000938:27609127-27671211
chr1:27656368-27656519	1	27656369	27656519	ENSG00000126709	protein_coding	ENST00000679644	27672212	15768.000000	proximity ENSG00000126709:27631030-27720960
chr1:27656688-27656839	1	27656689	27656839	ENSG00000000938	protein_coding	ENST00000968125	27626029	30735.000000	proximity ENSG00000000938:27609127-27671211
chr1:27656688-27656839	1	27656689	27656839	ENSG00000126709	protein_coding	ENST00000679644	27672212	15448.000000	proximity ENSG00000126709:27631030-27720960
chr1:27658648-27658799	1	27658649	27658799	ENSG00000000938	protein_coding	ENST00000968125	27626029	32695.000000	proximity ENSG00000000938:27609127-27671211
chr1:27658648-27658799	1	27658649	27658799	ENSG00000126709	protein_coding	ENST00000679644	27672212	13488.000000	proximity ENSG00000126709:27631030-27720960
chr1:27658873-27659024	1	27658874	27659024	ENSG00000000938	protein_coding	ENST00000968125	27626029	32920.000000	proximity ENSG00000000938:27609127-27671211
chr1:27658873-27659024	1	27658874	27659024	ENSG00000126709	protein_coding	ENST00000679644	27672212	13263.000000	proximity ENSG00000126709:27631030-27720960
chr1:27659028-27659179	1	27659029	27659179	ENSG00000000938	protein_coding	ENST00000968125	27626029	33075.000000	proximity ENSG00000000938:27609127-27671211
chr1:27659028-27659179	1	27659029	27659179	ENSG00000126709	protein_coding	ENST00000679644	27672212	13108.000000	proximity ENSG00000126709:27631030-27720960
chr1:27659513-27659664	1	27659514	27659664	ENSG00000000938	protein_coding	ENST00000968125	27626029	33560.000000	proximity ENSG00000000938:27609127-27671211
chr1:27659513-27659664	1	27659514	27659664	ENSG00000126709	protein_coding	ENST00000679644	27672212	12623.000000	proximity ENSG00000126709:27631030-27720960
chr1:27662768-27662919	1	27662769	27662919	ENSG00000000938	protein_coding	ENST00000968125	27626029	36815.000000	proximity ENSG00000000938:27609127-27671211
chr1:27662768-27662919	1	27662769	27662919	ENSG00000126709	protein_coding	ENST00000679644	27672212	9368.000000	proximity ENSG00000126709:27631030-27720960
chr1:27662948-27663099	1	27662949	27663099	ENSG00000000938	protein_coding	ENST00000968125	27626029	36995.000000	proximity ENSG00000000938:27609127-27671211
chr1:27662948-27663099	1	27662949	27663099	ENSG00000126709	protein_coding	ENST00000679644	27672212	9188.000000	proximity ENSG00000126709:27631030-27720960
chr1:27663473-27663624	1	27663474	27663624	ENSG00000000938	protein_coding	ENST00000968125	27626029	37520.000000	proximity ENSG00000000938:27609127-27671211
chr1:27663473-27663624	1	27663474	27663624	ENSG00000126709	protein_coding	ENST00000679644	27672212	8663.000000	proximity ENSG00000126709:27631030-27720960
chr1:27664368-27664519	1	27664369	27664519	ENSG00000000938	protein_coding	ENST00000968125	27626029	38415.000000	proximity ENSG00000000938:27609127-27671211
chr1:27664368-27664519	1	27664369	27664519	ENSG00000126709	protein_coding	ENST00000679644	27672212	7768.000000	proximity ENSG00000126709:27631030-27720960
chr1:27667008-27667159	1	27667009	27667159	ENSG00000000938	protein_coding	ENST00000968125	27626029	41055.000000	proximity ENSG00000000938:27609127-27671211
chr1:27667008-27667159	1	27667009	27667159	ENSG00000126709	protein_coding	ENST00000679644	27672212	5128.000000	proximity ENSG00000126709:27631030-27720960
chr1:27667708-27667859	1	27667709	27667859	ENSG00000000938	protein_coding	ENST00000968125	27626029	41755.000000	proximity ENSG00000000938:27609127-27671211
chr1:27667708-27667859	1	27667709	27667859	ENSG00000126709	protein_coding	ENST00000679644	27672212	4428.000000	proximity ENSG00000126709:27631030-27720960
chr1:27671973-27672124	1	27671974	27672124	ENSG00000126709	protein_coding	ENST00000679644	27672212	163.000000	proximity ENSG00000126709:27631030-27720960
chr1:27686748-27686899	1	27686749	27686899	ENSG00000009780	protein_coding	ENST00000373954	27725961	39137.000000	proximity ENSG00000009780:27677213-27768218
chr1:27686748-27686899	1	27686749	27686899	ENSG00000126709	protein_coding	ENST00000679644	27672212	14612.000000	proximity ENSG00000126709:27631030-27720960
chr1:27689488-27689639	1	27689489	27689639	ENSG00000009780	protein_coding	ENST00000373954	27725961	36397.000000	proximity ENSG00000009780:27677213-27768218
chr1:27689488-27689639	1	27689489	27689639	ENSG00000126709	protein_coding	ENST00000679644	27672212	17352.000000	proximity ENSG00000126709:27631030-27720960
chr1:27689768-27689919	1	27689769	27689919	ENSG00000009780	protein_coding	ENST00000373954	27725961	36117.000000	proximity ENSG00000009780:27677213-27768218
chr1:27689768-27689919	1	27689769	27689919	ENSG00000126709	protein_coding	ENST00000679644	27672212	17632.000000	proximity ENSG00000126709:27631030-27720960
chr1:27690008-27690159	1	27690009	27690159	ENSG00000009780	protein_coding	ENST00000373954	27725961	35877.000000	proximity ENSG00000009780:27677213-27768218
chr1:27690008-27690159	1	27690009	27690159	ENSG00000126709	protein_coding	ENST00000679644	27672212	17872.000000	proximity ENSG00000126709:27631030-27720960
chr1:27719648-27719799	1	27719649	27719799	ENSG00000009780	protein_coding	ENST00000373954	27725961	6237.000000	proximity ENSG00000009780:27677213-27768218
chr1:27719648-27719799	1	27719649	27719799	ENSG00000126709	protein_coding	ENST00000679644	27672212	47512.000000	proximity ENSG00000126709:27631030-27720960
chr1:27727268-27727419	1	27727269	27727419	ENSG00000009780	protein_coding	ENST00000373954	27725961	1383.000000	proximity ENSG00000009780:27677213-27768218
chr1:27727268-27727419	1	27727269	27727419	ENSG00000117758	protein_coding	ENST00000373943	27773219	45875.000000	proximity ENSG00000117758:27726962-27825821
chr1:27760528-27760679	1	27760529	27760679	ENSG00000009780	protein_coding	ENST00000373954	27725961	34643.000000	proximity ENSG00000009780:27677213-27768218
chr1:27760528-27760679	1	27760529	27760679	ENSG00000117758	protein_coding	ENST00000373943	27773219	12615.000000	proximity ENSG00000117758:27726962-27825821
chr1:27773373-27773524	1	27773374	27773524	ENSG00000117758	protein_coding	ENST00000373943	27773219	230.000000	proximity ENSG00000117758:27726962-27825821
chr1:27773628-27773779	1	27773629	27773779	ENSG00000117758	protein_coding	ENST00000373943	27773219	485.000000	proximity ENSG00000117758:27726962-27825821
chr1:27773848-27773999	1	27773849	27773999	ENSG00000117758	protein_coding	ENST00000373943	27773219	705.000000	proximity ENSG00000117758:27726962-27825821
chr1:27774188-27774339	1	27774189	27774339	ENSG00000117751	protein_coding	ENST00000373931	27830822	56558.000000	proximity ENSG00000117751:27774220-27867551
chr1:27774188-27774339	1	27774189	27774339	ENSG00000117758	protein_coding	ENST00000373943	27773219	1045.000000	proximity ENSG00000117758:27726962-27825821
chr1:27775488-27775639	1	27775489	27775639	ENSG00000117751	protein_coding	ENST00000373931	27830822	55258.000000	proximity ENSG00000117751:27774220-27867551
chr1:27775488-27775639	1	27775489	27775639	ENSG00000117758	protein_coding	ENST00000373943	27773219	2345.000000	proximity ENSG00000117758:27726962-27825821
chr1:27785888-27786039	1	27785889	27786039	ENSG00000117751	protein_coding	ENST00000373931	27830822	44858.000000	proximity ENSG00000117751:27774220-27867551
chr1:27785888-27786039	1	27785889	27786039	ENSG00000117758	protein_coding	ENST00000373943	27773219	12745.000000	proximity ENSG00000117758:27726962-27825821
chr1:27788008-27788159	1	27788009	27788159	ENSG00000117751	protein_coding	ENST00000373931	27830822	42738.000000	proximity ENSG00000117751:27774220-27867551
chr1:27788008-27788159	1	27788009	27788159	ENSG00000117758	protein_coding	ENST00000373943	27773219	14865.000000	proximity ENSG00000117758:27726962-27825821
chr1:27789628-27789779	1	27789629	27789779	ENSG00000117751	protein_coding	ENST00000373931	27830822	41118.000000	proximity ENSG00000117751:27774220-27867551
chr1:27789628-27789779	1	27789629	27789779	ENSG00000117758	protein_coding	ENST00000373943	27773219	16485.000000	proximity ENSG00000117758:27726962-27825821
chr1:27817328-27817479	1	27817329	27817479	ENSG00000117751	protein_coding	ENST00000373931	27830822	13418.000000	proximity ENSG00000117751:27774220-27867551
chr1:27817328-27817479	1	27817329	27817479	ENSG00000117758	protein_coding	ENST00000373943	27773219	44185.000000	proximity ENSG00000117758:27726962-27825821
chr1:27817488-27817639	1	27817489	27817639	ENSG00000117751	protein_coding	ENST00000373931	27830822	13258.000000	proximity ENSG00000117751:27774220-27867551
chr1:27817488-27817639	1	27817489	27817639	ENSG00000117758	protein_coding	ENST00000373943	27773219	44345.000000	proximity ENSG00000117758:27726962-27825821
chr1:27831008-27831159	1	27831009	27831159	ENSG00000117751	protein_coding	ENST00000373931	27830822	262.000000	proximity ENSG00000117751:27774220-27867551
chr1:27831368-27831519	1	27831369	27831519	ENSG00000117751	protein_coding	ENST00000373931	27830822	622.000000	proximity ENSG00000117751:27774220-27867551
chr1:27831608-27831759	1	27831609	27831759	ENSG00000117751	protein_coding	ENST00000373931	27830822	862.000000	proximity ENSG00000117751:27774220-27867551
chr1:27832848-27832999	1	27832849	27832999	ENSG00000117751	protein_coding	ENST00000373931	27830822	2102.000000	proximity ENSG00000117751:27774220-27867551
chr1:27832848-27832999	1	27832849	27832999	ENSG00000130775	protein_coding	ENST00000936345	27872552	39628.000000	proximity ENSG00000130775:27831823-27913742
chr1:27858228-27858379	1	27858229	27858379	ENSG00000117751	protein_coding	ENST00000373931	27830822	27482.000000	proximity ENSG00000117751:27774220-27867551
chr1:27858228-27858379	1	27858229	27858379	ENSG00000130775	protein_coding	ENST00000936345	27872552	14248.000000	proximity ENSG00000130775:27831823-27913742
chr1:27858408-27858559	1	27858409	27858559	ENSG00000117751	protein_coding	ENST00000373931	27830822	27662.000000	proximity ENSG00000117751:27774220-27867551
chr1:27858408-27858559	1	27858409	27858559	ENSG00000130775	protein_coding	ENST00000936345	27872552	14068.000000	proximity ENSG00000130775:27831823-27913742
chr1:27863113-27863264	1	27863114	27863264	ENSG00000117751	protein_coding	ENST00000373931	27830822	32367.000000	proximity ENSG00000117751:27774220-27867551
chr1:27863113-27863264	1	27863114	27863264	ENSG00000130775	protein_coding	ENST00000936345	27872552	9363.000000	proximity ENSG00000130775:27831823-27913742
chr1:27863268-27863419	1	27863269	27863419	ENSG00000117751	protein_coding	ENST00000373931	27830822	32522.000000	proximity ENSG00000117751:27774220-27867551
chr1:27863268-27863419	1	27863269	27863419	ENSG00000130775	protein_coding	ENST00000936345	27872552	9208.000000	proximity ENSG00000130775:27831823-27913742
chr1:27863668-27863819	1	27863669	27863819	ENSG00000117751	protein_coding	ENST00000373931	27830822	32922.000000	proximity ENSG00000117751:27774220-27867551
chr1:27863668-27863819	1	27863669	27863819	ENSG00000130775	protein_coding	ENST00000936345	27872552	8808.000000	proximity ENSG00000130775:27831823-27913742
chr1:27864188-27864339	1	27864189	27864339	ENSG00000117751	protein_coding	ENST00000373931	27830822	33442.000000	proximity ENSG00000117751:27774220-27867551
chr1:27864188-27864339	1	27864189	27864339	ENSG00000130775	protein_coding	ENST00000936345	27872552	8288.000000	proximity ENSG00000130775:27831823-27913742
chr1:27864388-27864539	1	27864389	27864539	ENSG00000117751	protein_coding	ENST00000373931	27830822	33642.000000	proximity ENSG00000117751:27774220-27867551
chr1:27864388-27864539	1	27864389	27864539	ENSG00000130775	protein_coding	ENST00000936345	27872552	8088.000000	proximity ENSG00000130775:27831823-27913742
chr1:27864628-27864779	1	27864629	27864779	ENSG00000117751	protein_coding	ENST00000373931	27830822	33882.000000	proximity ENSG00000117751:27774220-27867551
chr1:27864628-27864779	1	27864629	27864779	ENSG00000130775	protein_coding	ENST00000936345	27872552	7848.000000	proximity ENSG00000130775:27831823-27913742
chr1:2786714-2786865	1	2786715	2786865	ENSG00000142606	protein_coding	ENST00000378412	2633016	153774.000000	proximity ENSG00000142606:2587751-2800692
chr1:2786714-2786865	1	2786715	2786865	ENSG00000215912	protein_coding	ENST00000401095	2801693	14903.000000	proximity ENSG00000215912:2638017-3016466
chr1:27869148-27869299	1	27869149	27869299	ENSG00000130775	protein_coding	ENST00000936345	27872552	3328.000000	proximity ENSG00000130775:27831823-27913742
chr1:27869328-27869479	1	27869329	27869479	ENSG00000130775	protein_coding	ENST00000936345	27872552	3148.000000	proximity ENSG00000130775:27831823-27913742
chr1:27869588-27869739	1	27869589	27869739	ENSG00000130775	protein_coding	ENST00000936345	27872552	2888.000000	proximity ENSG00000130775:27831823-27913742
chr1:27872153-27872304	1	27872154	27872304	ENSG00000130775	protein_coding	ENST00000936345	27872552	323.000000	proximity ENSG00000130775:27831823-27913742
chr1:27872873-27873024	1	27872874	27873024	ENSG00000130775	protein_coding	ENST00000936345	27872552	397.000000	proximity ENSG00000130775:27831823-27913742
chr1:27873373-27873524	1	27873374	27873524	ENSG00000130775	protein_coding	ENST00000936345	27872552	897.000000	proximity ENSG00000130775:27831823-27913742
chr1:27875328-27875479	1	27875329	27875479	ENSG00000117748	protein_coding	ENST00000882504	27914743	39339.000000	proximity ENSG00000117748:27873553-27930028
chr1:27875328-27875479	1	27875329	27875479	ENSG00000130775	protein_coding	ENST00000936345	27872552	2852.000000	proximity ENSG00000130775:27831823-27913742
chr1:27875508-27875659	1	27875509	27875659	ENSG00000117748	protein_coding	ENST00000882504	27914743	39159.000000	proximity ENSG00000117748:27873553-27930028
chr1:27875508-27875659	1	27875509	27875659	ENSG00000130775	protein_coding	ENST00000936345	27872552	3032.000000	proximity ENSG00000130775:27831823-27913742
chr1:27884228-27884379	1	27884229	27884379	ENSG00000117748	protein_coding	ENST00000882504	27914743	30439.000000	proximity ENSG00000117748:27873553-27930028
chr1:27884228-27884379	1	27884229	27884379	ENSG00000130775	protein_coding	ENST00000936345	27872552	11752.000000	proximity ENSG00000130775:27831823-27913742
chr1:27891588-27891739	1	27891589	27891739	ENSG00000117748	protein_coding	ENST00000882504	27914743	23079.000000	proximity ENSG00000117748:27873553-27930028
chr1:27891588-27891739	1	27891589	27891739	ENSG00000130775	protein_coding	ENST00000936345	27872552	19112.000000	proximity ENSG00000130775:27831823-27913742
chr1:27904648-27904799	1	27904649	27904799	ENSG00000117748	protein_coding	ENST00000882504	27914743	10019.000000	proximity ENSG00000117748:27873553-27930028
chr1:27904648-27904799	1	27904649	27904799	ENSG00000130775	protein_coding	ENST00000936345	27872552	32172.000000	proximity ENSG00000130775:27831823-27913742
chr1:27913973-27914124	1	27913974	27914124	ENSG00000117748	protein_coding	ENST00000882504	27914743	694.000000	proximity ENSG00000117748:27873553-27930028
chr1:27914168-27914319	1	27914169	27914319	ENSG00000117748	protein_coding	ENST00000882504	27914743	499.000000	proximity ENSG00000117748:27873553-27930028
chr1:27914973-27915124	1	27914974	27915124	ENSG00000117748	protein_coding	ENST00000882504	27914743	306.000000	proximity ENSG00000117748:27873553-27930028
chr1:27915168-27915319	1	27915169	27915319	ENSG00000117748	protein_coding	ENST00000882504	27914743	501.000000	proximity ENSG00000117748:27873553-27930028
chr1:27931988-27932139	1	27931989	27932139	ENSG00000130768	protein_coding	ENST00000910806	27935029	2965.000000	proximity ENSG00000130768:27919744-27954942
chr1:27933888-27934039	1	27933889	27934039	ENSG00000130768	protein_coding	ENST00000910806	27935029	1065.000000	proximity ENSG00000130768:27919744-27954942
chr1:27935133-27935284	1	27935134	27935284	ENSG00000130768	protein_coding	ENST00000910806	27935029	180.000000	proximity ENSG00000130768:27919744-27954942
chr1:27937188-27937339	1	27937189	27937339	ENSG00000130768	protein_coding	ENST00000910806	27935029	2235.000000	proximity ENSG00000130768:27919744-27954942
chr1:27937188-27937339	1	27937189	27937339	ENSG00000158156	protein_coding	ENST00000675575	27959943	22679.000000	proximity ENSG00000158156:27936030-28087640
chr1:27940448-27940599	1	27940449	27940599	ENSG00000130768	protein_coding	ENST00000910806	27935029	5495.000000	proximity ENSG00000130768:27919744-27954942
chr1:27940448-27940599	1	27940449	27940599	ENSG00000158156	protein_coding	ENST00000675575	27959943	19419.000000	proximity ENSG00000158156:27936030-28087640
chr1:27943388-27943539	1	27943389	27943539	ENSG00000130768	protein_coding	ENST00000910806	27935029	8435.000000	proximity ENSG00000130768:27919744-27954942
chr1:27943388-27943539	1	27943389	27943539	ENSG00000158156	protein_coding	ENST00000675575	27959943	16479.000000	proximity ENSG00000158156:27936030-28087640
chr1:27943548-27943699	1	27943549	27943699	ENSG00000130768	protein_coding	ENST00000910806	27935029	8595.000000	proximity ENSG00000130768:27919744-27954942
chr1:27943548-27943699	1	27943549	27943699	ENSG00000158156	protein_coding	ENST00000675575	27959943	16319.000000	proximity ENSG00000158156:27936030-28087640
chr1:27966833-27966984	1	27966834	27966984	ENSG00000158156	protein_coding	ENST00000675575	27959943	6966.000000	proximity ENSG00000158156:27936030-28087640
chr1:27966833-27966984	1	27966834	27966984	ENSG00000158161	protein_coding	ENST00000931307	28088641	121732.000000	proximity ENSG00000158161:27960944-28175689
chr1:27968848-27968999	1	27968849	27968999	ENSG00000158156	protein_coding	ENST00000675575	27959943	8981.000000	proximity ENSG00000158156:27936030-28087640
chr1:27968848-27968999	1	27968849	27968999	ENSG00000158161	protein_coding	ENST00000931307	28088641	119717.000000	proximity ENSG00000158161:27960944-28175689
chr1:27970548-27970699	1	27970549	27970699	ENSG00000158156	protein_coding	ENST00000675575	27959943	10681.000000	proximity ENSG00000158156:27936030-28087640
chr1:27970548-27970699	1	27970549	27970699	ENSG00000158161	protein_coding	ENST00000931307	28088641	118017.000000	proximity ENSG00000158161:27960944-28175689
chr1:27971808-27971959	1	27971809	27971959	ENSG00000158156	protein_coding	ENST00000675575	27959943	11941.000000	proximity ENSG00000158156:27936030-28087640
chr1:27971808-27971959	1	27971809	27971959	ENSG00000158161	protein_coding	ENST00000931307	28088641	116757.000000	proximity ENSG00000158161:27960944-28175689
chr1:27979668-27979819	1	27979669	27979819	ENSG00000158156	protein_coding	ENST00000675575	27959943	19801.000000	proximity ENSG00000158156:27936030-28087640
chr1:27979668-27979819	1	27979669	27979819	ENSG00000158161	protein_coding	ENST00000931307	28088641	108897.000000	proximity ENSG00000158161:27960944-28175689
chr1:27979888-27980039	1	27979889	27980039	ENSG00000158156	protein_coding	ENST00000675575	27959943	20021.000000	proximity ENSG00000158156:27936030-28087640
chr1:27979888-27980039	1	27979889	27980039	ENSG00000158161	protein_coding	ENST00000931307	28088641	108677.000000	proximity ENSG00000158161:27960944-28175689
chr1:27980328-27980479	1	27980329	27980479	ENSG00000158156	protein_coding	ENST00000675575	27959943	20461.000000	proximity ENSG00000158156:27936030-28087640
chr1:27980328-27980479	1	27980329	27980479	ENSG00000158161	protein_coding	ENST00000931307	28088641	108237.000000	proximity ENSG00000158161:27960944-28175689
chr1:27981248-27981399	1	27981249	27981399	ENSG00000158156	protein_coding	ENST00000675575	27959943	21381.000000	proximity ENSG00000158156:27936030-28087640
chr1:27981248-27981399	1	27981249	27981399	ENSG00000158161	protein_coding	ENST00000931307	28088641	107317.000000	proximity ENSG00000158161:27960944-28175689
chr1:27991268-27991419	1	27991269	27991419	ENSG00000158156	protein_coding	ENST00000675575	27959943	31401.000000	proximity ENSG00000158156:27936030-28087640
chr1:27991268-27991419	1	27991269	27991419	ENSG00000158161	protein_coding	ENST00000931307	28088641	97297.000000	proximity ENSG00000158161:27960944-28175689
chr1:27992368-27992519	1	27992369	27992519	ENSG00000158156	protein_coding	ENST00000675575	27959943	32501.000000	proximity ENSG00000158156:27936030-28087640
chr1:27992368-27992519	1	27992369	27992519	ENSG00000158161	protein_coding	ENST00000931307	28088641	96197.000000	proximity ENSG00000158161:27960944-28175689
chr1:27993348-27993499	1	27993349	27993499	ENSG00000158156	protein_coding	ENST00000675575	27959943	33481.000000	proximity ENSG00000158156:27936030-28087640
chr1:27993348-27993499	1	27993349	27993499	ENSG00000158161	protein_coding	ENST00000931307	28088641	95217.000000	proximity ENSG00000158161:27960944-28175689
chr1:27994228-27994379	1	27994229	27994379	ENSG00000158156	protein_coding	ENST00000675575	27959943	34361.000000	proximity ENSG00000158156:27936030-28087640
chr1:27994228-27994379	1	27994229	27994379	ENSG00000158161	protein_coding	ENST00000931307	28088641	94337.000000	proximity ENSG00000158161:27960944-28175689
chr1:28011128-28011279	1	28011129	28011279	ENSG00000158156	protein_coding	ENST00000675575	27959943	51261.000000	proximity ENSG00000158156:27936030-28087640
chr1:28011128-28011279	1	28011129	28011279	ENSG00000158161	protein_coding	ENST00000931307	28088641	77437.000000	proximity ENSG00000158161:27960944-28175689
chr1:2801674-2801825	1	2801675	2801825	ENSG00000215912	protein_coding	ENST00000401095	2801693	0.000000	proximity ENSG00000215912:2638017-3016466
chr1:28020508-28020659	1	28020509	28020659	ENSG00000158156	protein_coding	ENST00000675575	27959943	60641.000000	proximity ENSG00000158156:27936030-28087640
chr1:28020508-28020659	1	28020509	28020659	ENSG00000158161	protein_coding	ENST00000931307	28088641	68057.000000	proximity ENSG00000158161:27960944-28175689
chr1:28021188-28021339	1	28021189	28021339	ENSG00000158156	protein_coding	ENST00000675575	27959943	61321.000000	proximity ENSG00000158156:27936030-28087640
chr1:28021188-28021339	1	28021189	28021339	ENSG00000158161	protein_coding	ENST00000931307	28088641	67377.000000	proximity ENSG00000158161:27960944-28175689
chr1:28028948-28029099	1	28028949	28029099	ENSG00000158156	protein_coding	ENST00000675575	27959943	69081.000000	proximity ENSG00000158156:27936030-28087640
chr1:28028948-28029099	1	28028949	28029099	ENSG00000158161	protein_coding	ENST00000931307	28088641	59617.000000	proximity ENSG00000158161:27960944-28175689
chr1:28029188-28029339	1	28029189	28029339	ENSG00000158156	protein_coding	ENST00000675575	27959943	69321.000000	proximity ENSG00000158156:27936030-28087640
chr1:28029188-28029339	1	28029189	28029339	ENSG00000158161	protein_coding	ENST00000931307	28088641	59377.000000	proximity ENSG00000158161:27960944-28175689
chr1:28029408-28029559	1	28029409	28029559	ENSG00000158156	protein_coding	ENST00000675575	27959943	69541.000000	proximity ENSG00000158156:27936030-28087640
chr1:28029408-28029559	1	28029409	28029559	ENSG00000158161	protein_coding	ENST00000931307	28088641	59157.000000	proximity ENSG00000158161:27960944-28175689
chr1:28031288-28031439	1	28031289	28031439	ENSG00000158156	protein_coding	ENST00000675575	27959943	71421.000000	proximity ENSG00000158156:27936030-28087640
chr1:28031288-28031439	1	28031289	28031439	ENSG00000158161	protein_coding	ENST00000931307	28088641	57277.000000	proximity ENSG00000158161:27960944-28175689
chr1:28036528-28036679	1	28036529	28036679	ENSG00000158156	protein_coding	ENST00000675575	27959943	76661.000000	proximity ENSG00000158156:27936030-28087640
chr1:28036528-28036679	1	28036529	28036679	ENSG00000158161	protein_coding	ENST00000931307	28088641	52037.000000	proximity ENSG00000158161:27960944-28175689
chr1:28039468-28039619	1	28039469	28039619	ENSG00000158156	protein_coding	ENST00000675575	27959943	79601.000000	proximity ENSG00000158156:27936030-28087640
chr1:28039468-28039619	1	28039469	28039619	ENSG00000158161	protein_coding	ENST00000931307	28088641	49097.000000	proximity ENSG00000158161:27960944-28175689
chr1:28045908-28046059	1	28045909	28046059	ENSG00000158156	protein_coding	ENST00000675575	27959943	86041.000000	proximity ENSG00000158156:27936030-28087640
chr1:28045908-28046059	1	28045909	28046059	ENSG00000158161	protein_coding	ENST00000931307	28088641	42657.000000	proximity ENSG00000158161:27960944-28175689
chr1:28056348-28056499	1	28056349	28056499	ENSG00000158156	protein_coding	ENST00000675575	27959943	96481.000000	proximity ENSG00000158156:27936030-28087640
chr1:28056348-28056499	1	28056349	28056499	ENSG00000158161	protein_coding	ENST00000931307	28088641	32217.000000	proximity ENSG00000158161:27960944-28175689
chr1:28062908-28063059	1	28062909	28063059	ENSG00000158156	protein_coding	ENST00000675575	27959943	103041.000000	proximity ENSG00000158156:27936030-28087640
chr1:28062908-28063059	1	28062909	28063059	ENSG00000158161	protein_coding	ENST00000931307	28088641	25657.000000	proximity ENSG00000158161:27960944-28175689
chr1:28063088-28063239	1	28063089	28063239	ENSG00000158156	protein_coding	ENST00000675575	27959943	103221.000000	proximity ENSG00000158156:27936030-28087640
chr1:28063088-28063239	1	28063089	28063239	ENSG00000158161	protein_coding	ENST00000931307	28088641	25477.000000	proximity ENSG00000158161:27960944-28175689
chr1:28064208-28064359	1	28064209	28064359	ENSG00000158156	protein_coding	ENST00000675575	27959943	104341.000000	proximity ENSG00000158156:27936030-28087640
chr1:28064208-28064359	1	28064209	28064359	ENSG00000158161	protein_coding	ENST00000931307	28088641	24357.000000	proximity ENSG00000158161:27960944-28175689
chr1:28066028-28066179	1	28066029	28066179	ENSG00000158156	protein_coding	ENST00000675575	27959943	106161.000000	proximity ENSG00000158156:27936030-28087640
chr1:28066028-28066179	1	28066029	28066179	ENSG00000158161	protein_coding	ENST00000931307	28088641	22537.000000	proximity ENSG00000158161:27960944-28175689
chr1:28066788-28066939	1	28066789	28066939	ENSG00000158156	protein_coding	ENST00000675575	27959943	106921.000000	proximity ENSG00000158156:27936030-28087640
chr1:28066788-28066939	1	28066789	28066939	ENSG00000158161	protein_coding	ENST00000931307	28088641	21777.000000	proximity ENSG00000158161:27960944-28175689
chr1:28067708-28067859	1	28067709	28067859	ENSG00000158156	protein_coding	ENST00000675575	27959943	107841.000000	proximity ENSG00000158156:27936030-28087640
chr1:28067708-28067859	1	28067709	28067859	ENSG00000158161	protein_coding	ENST00000931307	28088641	20857.000000	proximity ENSG00000158161:27960944-28175689
chr1:28076168-28076319	1	28076169	28076319	ENSG00000158156	protein_coding	ENST00000675575	27959943	116301.000000	proximity ENSG00000158156:27936030-28087640
chr1:28076168-28076319	1	28076169	28076319	ENSG00000158161	protein_coding	ENST00000931307	28088641	12397.000000	proximity ENSG00000158161:27960944-28175689
chr1:28078828-28078979	1	28078829	28078979	ENSG00000158156	protein_coding	ENST00000675575	27959943	118961.000000	proximity ENSG00000158156:27936030-28087640
chr1:28078828-28078979	1	28078829	28078979	ENSG00000158161	protein_coding	ENST00000931307	28088641	9737.000000	proximity ENSG00000158161:27960944-28175689
chr1:28079328-28079479	1	28079329	28079479	ENSG00000158156	protein_coding	ENST00000675575	27959943	119461.000000	proximity ENSG00000158156:27936030-28087640
chr1:28079328-28079479	1	28079329	28079479	ENSG00000158161	protein_coding	ENST00000931307	28088641	9237.000000	proximity ENSG00000158161:27960944-28175689
chr1:28087708-28087859	1	28087709	28087859	ENSG00000158161	protein_coding	ENST00000931307	28088641	857.000000	proximity ENSG00000158161:27960944-28175689
chr1:28087928-28088079	1	28087929	28088079	ENSG00000158161	protein_coding	ENST00000931307	28088641	637.000000	proximity ENSG00000158161:27960944-28175689
chr1:28088093-28088244	1	28088094	28088244	ENSG00000158161	protein_coding	ENST00000931307	28088641	472.000000	proximity ENSG00000158161:27960944-28175689
chr1:28088408-28088559	1	28088409	28088559	ENSG00000158161	protein_coding	ENST00000931307	28088641	157.000000	proximity ENSG00000158161:27960944-28175689
chr1:28091128-28091279	1	28091129	28091279	ENSG00000158161	protein_coding	ENST00000931307	28088641	2563.000000	proximity ENSG00000158161:27960944-28175689
chr1:28091308-28091459	1	28091309	28091459	ENSG00000158161	protein_coding	ENST00000931307	28088641	2743.000000	proximity ENSG00000158161:27960944-28175689
chr1:28098448-28098599	1	28098449	28098599	ENSG00000158161	protein_coding	ENST00000931307	28088641	9883.000000	proximity ENSG00000158161:27960944-28175689
chr1:28098448-28098599	1	28098449	28098599	ENSG00000169403	protein_coding	ENST00000887618	28176690	78166.000000	proximity ENSG00000169403:28093642-28232028
chr1:28099108-28099259	1	28099109	28099259	ENSG00000158161	protein_coding	ENST00000931307	28088641	10543.000000	proximity ENSG00000158161:27960944-28175689
chr1:28099108-28099259	1	28099109	28099259	ENSG00000169403	protein_coding	ENST00000887618	28176690	77506.000000	proximity ENSG00000169403:28093642-28232028
chr1:28105093-28105244	1	28105094	28105244	ENSG00000158161	protein_coding	ENST00000931307	28088641	16528.000000	proximity ENSG00000158161:27960944-28175689
chr1:28105093-28105244	1	28105094	28105244	ENSG00000169403	protein_coding	ENST00000887618	28176690	71521.000000	proximity ENSG00000169403:28093642-28232028
chr1:28110668-28110819	1	28110669	28110819	ENSG00000158161	protein_coding	ENST00000931307	28088641	22103.000000	proximity ENSG00000158161:27960944-28175689
chr1:28110668-28110819	1	28110669	28110819	ENSG00000169403	protein_coding	ENST00000887618	28176690	65946.000000	proximity ENSG00000169403:28093642-28232028
chr1:28111228-28111379	1	28111229	28111379	ENSG00000158161	protein_coding	ENST00000931307	28088641	22663.000000	proximity ENSG00000158161:27960944-28175689
chr1:28111228-28111379	1	28111229	28111379	ENSG00000169403	protein_coding	ENST00000887618	28176690	65386.000000	proximity ENSG00000169403:28093642-28232028
chr1:28113108-28113259	1	28113109	28113259	ENSG00000158161	protein_coding	ENST00000931307	28088641	24543.000000	proximity ENSG00000158161:27960944-28175689
chr1:28113108-28113259	1	28113109	28113259	ENSG00000169403	protein_coding	ENST00000887618	28176690	63506.000000	proximity ENSG00000169403:28093642-28232028
chr1:28115408-28115559	1	28115409	28115559	ENSG00000158161	protein_coding	ENST00000931307	28088641	26843.000000	proximity ENSG00000158161:27960944-28175689
chr1:28115408-28115559	1	28115409	28115559	ENSG00000169403	protein_coding	ENST00000887618	28176690	61206.000000	proximity ENSG00000169403:28093642-28232028
chr1:28122228-28122379	1	28122229	28122379	ENSG00000158161	protein_coding	ENST00000931307	28088641	33663.000000	proximity ENSG00000158161:27960944-28175689
chr1:28122228-28122379	1	28122229	28122379	ENSG00000169403	protein_coding	ENST00000887618	28176690	54386.000000	proximity ENSG00000169403:28093642-28232028
chr1:28123528-28123679	1	28123529	28123679	ENSG00000158161	protein_coding	ENST00000931307	28088641	34963.000000	proximity ENSG00000158161:27960944-28175689
chr1:28123528-28123679	1	28123529	28123679	ENSG00000169403	protein_coding	ENST00000887618	28176690	53086.000000	proximity ENSG00000169403:28093642-28232028
chr1:28123808-28123959	1	28123809	28123959	ENSG00000158161	protein_coding	ENST00000931307	28088641	35243.000000	proximity ENSG00000158161:27960944-28175689
chr1:28123808-28123959	1	28123809	28123959	ENSG00000169403	protein_coding	ENST00000887618	28176690	52806.000000	proximity ENSG00000169403:28093642-28232028
chr1:28129268-28129419	1	28129269	28129419	ENSG00000158161	protein_coding	ENST00000931307	28088641	40703.000000	proximity ENSG00000158161:27960944-28175689
chr1:28129268-28129419	1	28129269	28129419	ENSG00000169403	protein_coding	ENST00000887618	28176690	47346.000000	proximity ENSG00000169403:28093642-28232028
chr1:28137008-28137159	1	28137009	28137159	ENSG00000158161	protein_coding	ENST00000931307	28088641	48443.000000	proximity ENSG00000158161:27960944-28175689
chr1:28137008-28137159	1	28137009	28137159	ENSG00000169403	protein_coding	ENST00000887618	28176690	39606.000000	proximity ENSG00000169403:28093642-28232028
chr1:28139428-28139579	1	28139429	28139579	ENSG00000158161	protein_coding	ENST00000931307	28088641	50863.000000	proximity ENSG00000158161:27960944-28175689
chr1:28139428-28139579	1	28139429	28139579	ENSG00000169403	protein_coding	ENST00000887618	28176690	37186.000000	proximity ENSG00000169403:28093642-28232028
chr1:28144588-28144739	1	28144589	28144739	ENSG00000158161	protein_coding	ENST00000931307	28088641	56023.000000	proximity ENSG00000158161:27960944-28175689
chr1:28144588-28144739	1	28144589	28144739	ENSG00000169403	protein_coding	ENST00000887618	28176690	32026.000000	proximity ENSG00000169403:28093642-28232028
chr1:28153268-28153419	1	28153269	28153419	ENSG00000158161	protein_coding	ENST00000931307	28088641	64703.000000	proximity ENSG00000158161:27960944-28175689
chr1:28153268-28153419	1	28153269	28153419	ENSG00000169403	protein_coding	ENST00000887618	28176690	23346.000000	proximity ENSG00000169403:28093642-28232028
chr1:28154908-28155059	1	28154909	28155059	ENSG00000158161	protein_coding	ENST00000931307	28088641	66343.000000	proximity ENSG00000158161:27960944-28175689
chr1:28154908-28155059	1	28154909	28155059	ENSG00000169403	protein_coding	ENST00000887618	28176690	21706.000000	proximity ENSG00000169403:28093642-28232028
chr1:28156948-28157099	1	28156949	28157099	ENSG00000158161	protein_coding	ENST00000931307	28088641	68383.000000	proximity ENSG00000158161:27960944-28175689
chr1:28156948-28157099	1	28156949	28157099	ENSG00000169403	protein_coding	ENST00000887618	28176690	19666.000000	proximity ENSG00000169403:28093642-28232028
chr1:28160853-28161004	1	28160854	28161004	ENSG00000158161	protein_coding	ENST00000931307	28088641	72288.000000	proximity ENSG00000158161:27960944-28175689
chr1:28160853-28161004	1	28160854	28161004	ENSG00000169403	protein_coding	ENST00000887618	28176690	15761.000000	proximity ENSG00000169403:28093642-28232028
chr1:28161048-28161199	1	28161049	28161199	ENSG00000158161	protein_coding	ENST00000931307	28088641	72483.000000	proximity ENSG00000158161:27960944-28175689
chr1:28161048-28161199	1	28161049	28161199	ENSG00000169403	protein_coding	ENST00000887618	28176690	15566.000000	proximity ENSG00000169403:28093642-28232028
chr1:28161208-28161359	1	28161209	28161359	ENSG00000158161	protein_coding	ENST00000931307	28088641	72643.000000	proximity ENSG00000158161:27960944-28175689
chr1:28161208-28161359	1	28161209	28161359	ENSG00000169403	protein_coding	ENST00000887618	28176690	15406.000000	proximity ENSG00000169403:28093642-28232028
chr1:28163828-28163979	1	28163829	28163979	ENSG00000158161	protein_coding	ENST00000931307	28088641	75263.000000	proximity ENSG00000158161:27960944-28175689
chr1:28163828-28163979	1	28163829	28163979	ENSG00000169403	protein_coding	ENST00000887618	28176690	12786.000000	proximity ENSG00000169403:28093642-28232028
chr1:28164048-28164199	1	28164049	28164199	ENSG00000158161	protein_coding	ENST00000931307	28088641	75483.000000	proximity ENSG00000158161:27960944-28175689
chr1:28164048-28164199	1	28164049	28164199	ENSG00000169403	protein_coding	ENST00000887618	28176690	12566.000000	proximity ENSG00000169403:28093642-28232028
chr1:28169448-28169599	1	28169449	28169599	ENSG00000158161	protein_coding	ENST00000931307	28088641	80883.000000	proximity ENSG00000158161:27960944-28175689
chr1:28169448-28169599	1	28169449	28169599	ENSG00000169403	protein_coding	ENST00000887618	28176690	7166.000000	proximity ENSG00000169403:28093642-28232028
chr1:28170168-28170319	1	28170169	28170319	ENSG00000158161	protein_coding	ENST00000931307	28088641	81603.000000	proximity ENSG00000158161:27960944-28175689
chr1:28170168-28170319	1	28170169	28170319	ENSG00000169403	protein_coding	ENST00000887618	28176690	6446.000000	proximity ENSG00000169403:28093642-28232028
chr1:28172528-28172679	1	28172529	28172679	ENSG00000158161	protein_coding	ENST00000931307	28088641	83963.000000	proximity ENSG00000158161:27960944-28175689
chr1:28172528-28172679	1	28172529	28172679	ENSG00000169403	protein_coding	ENST00000887618	28176690	4086.000000	proximity ENSG00000169403:28093642-28232028
chr1:28172768-28172919	1	28172769	28172919	ENSG00000158161	protein_coding	ENST00000931307	28088641	84203.000000	proximity ENSG00000158161:27960944-28175689
chr1:28172768-28172919	1	28172769	28172919	ENSG00000169403	protein_coding	ENST00000887618	28176690	3846.000000	proximity ENSG00000169403:28093642-28232028
chr1:28173108-28173259	1	28173109	28173259	ENSG00000158161	protein_coding	ENST00000931307	28088641	84543.000000	proximity ENSG00000158161:27960944-28175689
chr1:28173108-28173259	1	28173109	28173259	ENSG00000169403	protein_coding	ENST00000887618	28176690	3506.000000	proximity ENSG00000169403:28093642-28232028
chr1:28173548-28173699	1	28173549	28173699	ENSG00000158161	protein_coding	ENST00000931307	28088641	84983.000000	proximity ENSG00000158161:27960944-28175689
chr1:28173548-28173699	1	28173549	28173699	ENSG00000169403	protein_coding	ENST00000887618	28176690	3066.000000	proximity ENSG00000169403:28093642-28232028
chr1:28173713-28173864	1	28173714	28173864	ENSG00000158161	protein_coding	ENST00000931307	28088641	85148.000000	proximity ENSG00000158161:27960944-28175689
chr1:28173713-28173864	1	28173714	28173864	ENSG00000169403	protein_coding	ENST00000887618	28176690	2901.000000	proximity ENSG00000169403:28093642-28232028
chr1:28173888-28174039	1	28173889	28174039	ENSG00000158161	protein_coding	ENST00000931307	28088641	85323.000000	proximity ENSG00000158161:27960944-28175689
chr1:28173888-28174039	1	28173889	28174039	ENSG00000169403	protein_coding	ENST00000887618	28176690	2726.000000	proximity ENSG00000169403:28093642-28232028
chr1:28174648-28174799	1	28174649	28174799	ENSG00000158161	protein_coding	ENST00000931307	28088641	86083.000000	proximity ENSG00000158161:27960944-28175689
chr1:28174648-28174799	1	28174649	28174799	ENSG00000169403	protein_coding	ENST00000887618	28176690	1966.000000	proximity ENSG00000169403:28093642-28232028
chr1:28190488-28190639	1	28190489	28190639	ENSG00000126698	protein_coding	ENST00000263697	28233029	42465.000000	proximity ENSG00000126698:28181691-28238029
chr1:28190488-28190639	1	28190489	28190639	ENSG00000169403	protein_coding	ENST00000887618	28176690	13874.000000	proximity ENSG00000169403:28093642-28232028
chr1:28191188-28191339	1	28191189	28191339	ENSG00000126698	protein_coding	ENST00000263697	28233029	41765.000000	proximity ENSG00000126698:28181691-28238029
chr1:28191188-28191339	1	28191189	28191339	ENSG00000169403	protein_coding	ENST00000887618	28176690	14574.000000	proximity ENSG00000169403:28093642-28232028
chr1:28197028-28197179	1	28197029	28197179	ENSG00000126698	protein_coding	ENST00000263697	28233029	35925.000000	proximity ENSG00000126698:28181691-28238029
chr1:28197028-28197179	1	28197029	28197179	ENSG00000169403	protein_coding	ENST00000887618	28176690	20414.000000	proximity ENSG00000169403:28093642-28232028
chr1:28197188-28197339	1	28197189	28197339	ENSG00000126698	protein_coding	ENST00000263697	28233029	35765.000000	proximity ENSG00000126698:28181691-28238029
chr1:28197188-28197339	1	28197189	28197339	ENSG00000169403	protein_coding	ENST00000887618	28176690	20574.000000	proximity ENSG00000169403:28093642-28232028
chr1:28199668-28199819	1	28199669	28199819	ENSG00000126698	protein_coding	ENST00000263697	28233029	33285.000000	proximity ENSG00000126698:28181691-28238029
chr1:28199668-28199819	1	28199669	28199819	ENSG00000169403	protein_coding	ENST00000887618	28176690	23054.000000	proximity ENSG00000169403:28093642-28232028
chr1:28208968-28209119	1	28208969	28209119	ENSG00000126698	protein_coding	ENST00000263697	28233029	23985.000000	proximity ENSG00000126698:28181691-28238029
chr1:28208968-28209119	1	28208969	28209119	ENSG00000169403	protein_coding	ENST00000887618	28176690	32354.000000	proximity ENSG00000169403:28093642-28232028
chr1:2822039-2822190	1	2822040	2822190	ENSG00000169717	protein_coding	ENST00000378404	3021467	199352.000000	proximity ENSG00000169717:2806694-3064202
chr1:2822039-2822190	1	2822040	2822190	ENSG00000215912	protein_coding	ENST00000401095	2801693	20422.000000	proximity ENSG00000215912:2638017-3016466
chr1:28232313-28232464	1	28232314	28232464	ENSG00000126698	protein_coding	ENST00000263697	28233029	640.000000	proximity ENSG00000126698:28181691-28238029
chr1:28232313-28232464	1	28232314	28232464	ENSG00000130770	protein_coding	ENST00000465645	28236154	3765.000000	proximity ENSG00000130770:28231154-28254472
chr1:28232513-28232664	1	28232514	28232664	ENSG00000126698	protein_coding	ENST00000263697	28233029	440.000000	proximity ENSG00000126698:28181691-28238029
chr1:28232513-28232664	1	28232514	28232664	ENSG00000130770	protein_coding	ENST00000465645	28236154	3565.000000	proximity ENSG00000130770:28231154-28254472
chr1:28232693-28232844	1	28232694	28232844	ENSG00000126698	protein_coding	ENST00000263697	28233029	260.000000	proximity ENSG00000126698:28181691-28238029
chr1:28232693-28232844	1	28232694	28232844	ENSG00000130770	protein_coding	ENST00000465645	28236154	3385.000000	proximity ENSG00000130770:28231154-28254472
chr1:28235613-28235764	1	28235614	28235764	ENSG00000126698	protein_coding	ENST00000263697	28233029	2660.000000	proximity ENSG00000126698:28181691-28238029
chr1:28235613-28235764	1	28235614	28235764	ENSG00000130770	protein_coding	ENST00000465645	28236154	465.000000	proximity ENSG00000130770:28231154-28254472
chr1:28236233-28236384	1	28236234	28236384	ENSG00000126698	protein_coding	ENST00000263697	28233029	3280.000000	proximity ENSG00000126698:28181691-28238029
chr1:28236233-28236384	1	28236234	28236384	ENSG00000130770	protein_coding	ENST00000465645	28236154	155.000000	proximity ENSG00000130770:28231154-28254472
chr1:28236453-28236604	1	28236454	28236604	ENSG00000126698	protein_coding	ENST00000263697	28233029	3500.000000	proximity ENSG00000126698:28181691-28238029
chr1:28236453-28236604	1	28236454	28236604	ENSG00000130770	protein_coding	ENST00000465645	28236154	375.000000	proximity ENSG00000130770:28231154-28254472
chr1:28243748-28243899	1	28243749	28243899	ENSG00000130766	protein_coding	ENST00000929850	28259473	15649.000000	proximity ENSG00000130766:28237155-28324039
chr1:28243748-28243899	1	28243749	28243899	ENSG00000130770	protein_coding	ENST00000465645	28236154	7670.000000	proximity ENSG00000130770:28231154-28254472
chr1:28243908-28244059	1	28243909	28244059	ENSG00000130766	protein_coding	ENST00000929850	28259473	15489.000000	proximity ENSG00000130766:28237155-28324039
chr1:28243908-28244059	1	28243909	28244059	ENSG00000130770	protein_coding	ENST00000465645	28236154	7830.000000	proximity ENSG00000130770:28231154-28254472
chr1:28244108-28244259	1	28244109	28244259	ENSG00000130766	protein_coding	ENST00000929850	28259473	15289.000000	proximity ENSG00000130766:28237155-28324039
chr1:28244108-28244259	1	28244109	28244259	ENSG00000130770	protein_coding	ENST00000465645	28236154	8030.000000	proximity ENSG00000130770:28231154-28254472
chr1:28246848-28246999	1	28246849	28246999	ENSG00000130766	protein_coding	ENST00000929850	28259473	12549.000000	proximity ENSG00000130766:28237155-28324039
chr1:28246848-28246999	1	28246849	28246999	ENSG00000130770	protein_coding	ENST00000465645	28236154	10770.000000	proximity ENSG00000130770:28231154-28254472
chr1:28247608-28247759	1	28247609	28247759	ENSG00000130766	protein_coding	ENST00000929850	28259473	11789.000000	proximity ENSG00000130766:28237155-28324039
chr1:28247608-28247759	1	28247609	28247759	ENSG00000130770	protein_coding	ENST00000465645	28236154	11530.000000	proximity ENSG00000130770:28231154-28254472
chr1:28248348-28248499	1	28248349	28248499	ENSG00000130766	protein_coding	ENST00000929850	28259473	11049.000000	proximity ENSG00000130766:28237155-28324039
chr1:28248348-28248499	1	28248349	28248499	ENSG00000130770	protein_coding	ENST00000465645	28236154	12270.000000	proximity ENSG00000130770:28231154-28254472
chr1:28248808-28248959	1	28248809	28248959	ENSG00000130766	protein_coding	ENST00000929850	28259473	10589.000000	proximity ENSG00000130766:28237155-28324039
chr1:28248808-28248959	1	28248809	28248959	ENSG00000130770	protein_coding	ENST00000465645	28236154	12730.000000	proximity ENSG00000130770:28231154-28254472
chr1:28249028-28249179	1	28249029	28249179	ENSG00000130766	protein_coding	ENST00000929850	28259473	10369.000000	proximity ENSG00000130766:28237155-28324039
chr1:28249028-28249179	1	28249029	28249179	ENSG00000130770	protein_coding	ENST00000465645	28236154	12950.000000	proximity ENSG00000130770:28231154-28254472
chr1:28249548-28249699	1	28249549	28249699	ENSG00000130766	protein_coding	ENST00000929850	28259473	9849.000000	proximity ENSG00000130766:28237155-28324039
chr1:28249548-28249699	1	28249549	28249699	ENSG00000130770	protein_coding	ENST00000465645	28236154	13470.000000	proximity ENSG00000130770:28231154-28254472
chr1:28249888-28250039	1	28249889	28250039	ENSG00000130766	protein_coding	ENST00000929850	28259473	9509.000000	proximity ENSG00000130766:28237155-28324039
chr1:28249888-28250039	1	28249889	28250039	ENSG00000130770	protein_coding	ENST00000465645	28236154	13810.000000	proximity ENSG00000130770:28231154-28254472
chr1:28259828-28259979	1	28259829	28259979	ENSG00000130766	protein_coding	ENST00000929850	28259473	431.000000	proximity ENSG00000130766:28237155-28324039
chr1:28260108-28260259	1	28260109	28260259	ENSG00000130766	protein_coding	ENST00000929850	28259473	711.000000	proximity ENSG00000130766:28237155-28324039
chr1:28260268-28260419	1	28260269	28260419	ENSG00000130766	protein_coding	ENST00000929850	28259473	871.000000	proximity ENSG00000130766:28237155-28324039
chr1:28260488-28260639	1	28260489	28260639	ENSG00000130766	protein_coding	ENST00000929850	28259473	1091.000000	proximity ENSG00000130766:28237155-28324039
chr1:28260488-28260639	1	28260489	28260639	ENSG00000130772	protein_coding	ENST00000373842	28329040	68476.000000	proximity ENSG00000130772:28260474-28373665
chr1:28261368-28261519	1	28261369	28261519	ENSG00000130766	protein_coding	ENST00000929850	28259473	1971.000000	proximity ENSG00000130766:28237155-28324039
chr1:28261368-28261519	1	28261369	28261519	ENSG00000130772	protein_coding	ENST00000373842	28329040	67596.000000	proximity ENSG00000130772:28260474-28373665
chr1:28267068-28267219	1	28267069	28267219	ENSG00000130766	protein_coding	ENST00000929850	28259473	7671.000000	proximity ENSG00000130766:28237155-28324039
chr1:28267068-28267219	1	28267069	28267219	ENSG00000130772	protein_coding	ENST00000373842	28329040	61896.000000	proximity ENSG00000130772:28260474-28373665
chr1:28273588-28273739	1	28273589	28273739	ENSG00000130766	protein_coding	ENST00000929850	28259473	14191.000000	proximity ENSG00000130766:28237155-28324039
chr1:28273588-28273739	1	28273589	28273739	ENSG00000130772	protein_coding	ENST00000373842	28329040	55376.000000	proximity ENSG00000130772:28260474-28373665
chr1:28287433-28287584	1	28287434	28287584	ENSG00000130766	protein_coding	ENST00000929850	28259473	28036.000000	proximity ENSG00000130766:28237155-28324039
chr1:28287433-28287584	1	28287434	28287584	ENSG00000130772	protein_coding	ENST00000373842	28329040	41531.000000	proximity ENSG00000130772:28260474-28373665
chr1:28288168-28288319	1	28288169	28288319	ENSG00000130766	protein_coding	ENST00000929850	28259473	28771.000000	proximity ENSG00000130766:28237155-28324039
chr1:28288168-28288319	1	28288169	28288319	ENSG00000130772	protein_coding	ENST00000373842	28329040	40796.000000	proximity ENSG00000130772:28260474-28373665
chr1:28301948-28302099	1	28301949	28302099	ENSG00000130766	protein_coding	ENST00000929850	28259473	42551.000000	proximity ENSG00000130766:28237155-28324039
chr1:28301948-28302099	1	28301949	28302099	ENSG00000130772	protein_coding	ENST00000373842	28329040	27016.000000	proximity ENSG00000130772:28260474-28373665
chr1:28313773-28313924	1	28313774	28313924	ENSG00000130766	protein_coding	ENST00000929850	28259473	54376.000000	proximity ENSG00000130766:28237155-28324039
chr1:28313773-28313924	1	28313774	28313924	ENSG00000130772	protein_coding	ENST00000373842	28329040	15191.000000	proximity ENSG00000130772:28260474-28373665
chr1:28314048-28314199	1	28314049	28314199	ENSG00000130766	protein_coding	ENST00000929850	28259473	54651.000000	proximity ENSG00000130766:28237155-28324039
chr1:28314048-28314199	1	28314049	28314199	ENSG00000130772	protein_coding	ENST00000373842	28329040	14916.000000	proximity ENSG00000130772:28260474-28373665
chr1:28327028-28327179	1	28327029	28327179	ENSG00000130772	protein_coding	ENST00000373842	28329040	1936.000000	proximity ENSG00000130772:28260474-28373665
chr1:28341708-28341859	1	28341709	28341859	ENSG00000130772	protein_coding	ENST00000373842	28329040	12744.000000	proximity ENSG00000130772:28260474-28373665
chr1:28341708-28341859	1	28341709	28341859	ENSG00000204138	protein_coding	ENST00000911333	28378666	36882.000000	proximity ENSG00000204138:28330041-28520344
chr1:28343528-28343679	1	28343529	28343679	ENSG00000130772	protein_coding	ENST00000373842	28329040	14564.000000	proximity ENSG00000130772:28260474-28373665
chr1:28343528-28343679	1	28343529	28343679	ENSG00000204138	protein_coding	ENST00000911333	28378666	35062.000000	proximity ENSG00000204138:28330041-28520344
chr1:28346328-28346479	1	28346329	28346479	ENSG00000130772	protein_coding	ENST00000373842	28329040	17364.000000	proximity ENSG00000130772:28260474-28373665
chr1:28346328-28346479	1	28346329	28346479	ENSG00000204138	protein_coding	ENST00000911333	28378666	32262.000000	proximity ENSG00000204138:28330041-28520344
chr1:28346548-28346699	1	28346549	28346699	ENSG00000130772	protein_coding	ENST00000373842	28329040	17584.000000	proximity ENSG00000130772:28260474-28373665
chr1:28346548-28346699	1	28346549	28346699	ENSG00000204138	protein_coding	ENST00000911333	28378666	32042.000000	proximity ENSG00000204138:28330041-28520344
chr1:28351728-28351879	1	28351729	28351879	ENSG00000130772	protein_coding	ENST00000373842	28329040	22764.000000	proximity ENSG00000130772:28260474-28373665
chr1:28351728-28351879	1	28351729	28351879	ENSG00000204138	protein_coding	ENST00000911333	28378666	26862.000000	proximity ENSG00000204138:28330041-28520344
chr1:28352368-28352519	1	28352369	28352519	ENSG00000130772	protein_coding	ENST00000373842	28329040	23404.000000	proximity ENSG00000130772:28260474-28373665
chr1:28352368-28352519	1	28352369	28352519	ENSG00000204138	protein_coding	ENST00000911333	28378666	26222.000000	proximity ENSG00000204138:28330041-28520344
chr1:28354093-28354244	1	28354094	28354244	ENSG00000130772	protein_coding	ENST00000373842	28329040	25129.000000	proximity ENSG00000130772:28260474-28373665
chr1:28354093-28354244	1	28354094	28354244	ENSG00000204138	protein_coding	ENST00000911333	28378666	24497.000000	proximity ENSG00000204138:28330041-28520344
chr1:28354328-28354479	1	28354329	28354479	ENSG00000130772	protein_coding	ENST00000373842	28329040	25364.000000	proximity ENSG00000130772:28260474-28373665
chr1:28354328-28354479	1	28354329	28354479	ENSG00000204138	protein_coding	ENST00000911333	28378666	24262.000000	proximity ENSG00000204138:28330041-28520344
chr1:28359768-28359919	1	28359769	28359919	ENSG00000130772	protein_coding	ENST00000373842	28329040	30804.000000	proximity ENSG00000130772:28260474-28373665
chr1:28359768-28359919	1	28359769	28359919	ENSG00000204138	protein_coding	ENST00000911333	28378666	18822.000000	proximity ENSG00000204138:28330041-28520344
chr1:28366048-28366199	1	28366049	28366199	ENSG00000130772	protein_coding	ENST00000373842	28329040	37084.000000	proximity ENSG00000130772:28260474-28373665
chr1:28366048-28366199	1	28366049	28366199	ENSG00000204138	protein_coding	ENST00000911333	28378666	12542.000000	proximity ENSG00000204138:28330041-28520344
chr1:28368228-28368379	1	28368229	28368379	ENSG00000130772	protein_coding	ENST00000373842	28329040	39264.000000	proximity ENSG00000130772:28260474-28373665
chr1:28368228-28368379	1	28368229	28368379	ENSG00000204138	protein_coding	ENST00000911333	28378666	10362.000000	proximity ENSG00000204138:28330041-28520344
chr1:28369908-28370059	1	28369909	28370059	ENSG00000130772	protein_coding	ENST00000373842	28329040	40944.000000	proximity ENSG00000130772:28260474-28373665
chr1:28369908-28370059	1	28369909	28370059	ENSG00000204138	protein_coding	ENST00000911333	28378666	8682.000000	proximity ENSG00000204138:28330041-28520344
chr1:28370068-28370219	1	28370069	28370219	ENSG00000130772	protein_coding	ENST00000373842	28329040	41104.000000	proximity ENSG00000130772:28260474-28373665
chr1:28370068-28370219	1	28370069	28370219	ENSG00000204138	protein_coding	ENST00000911333	28378666	8522.000000	proximity ENSG00000204138:28330041-28520344
chr1:28370448-28370599	1	28370449	28370599	ENSG00000130772	protein_coding	ENST00000373842	28329040	41484.000000	proximity ENSG00000130772:28260474-28373665
chr1:28370448-28370599	1	28370449	28370599	ENSG00000204138	protein_coding	ENST00000911333	28378666	8142.000000	proximity ENSG00000204138:28330041-28520344
chr1:28370608-28370759	1	28370609	28370759	ENSG00000130772	protein_coding	ENST00000373842	28329040	41644.000000	proximity ENSG00000130772:28260474-28373665
chr1:28370608-28370759	1	28370609	28370759	ENSG00000204138	protein_coding	ENST00000911333	28378666	7982.000000	proximity ENSG00000204138:28330041-28520344
chr1:28371073-28371224	1	28371074	28371224	ENSG00000130772	protein_coding	ENST00000373842	28329040	42109.000000	proximity ENSG00000130772:28260474-28373665
chr1:28371073-28371224	1	28371074	28371224	ENSG00000204138	protein_coding	ENST00000911333	28378666	7517.000000	proximity ENSG00000204138:28330041-28520344
chr1:28374388-28374539	1	28374389	28374539	ENSG00000204138	protein_coding	ENST00000911333	28378666	4202.000000	proximity ENSG00000204138:28330041-28520344
chr1:28392088-28392239	1	28392089	28392239	ENSG00000180198	protein_coding	ENST00000929759	28525345	133181.000000	proximity ENSG00000180198:28379667-28548084
chr1:28392088-28392239	1	28392089	28392239	ENSG00000204138	protein_coding	ENST00000911333	28378666	13498.000000	proximity ENSG00000204138:28330041-28520344
chr1:28395348-28395499	1	28395349	28395499	ENSG00000180198	protein_coding	ENST00000929759	28525345	129921.000000	proximity ENSG00000180198:28379667-28548084
chr1:28395348-28395499	1	28395349	28395499	ENSG00000204138	protein_coding	ENST00000911333	28378666	16758.000000	proximity ENSG00000204138:28330041-28520344
chr1:28399868-28400019	1	28399869	28400019	ENSG00000180198	protein_coding	ENST00000929759	28525345	125401.000000	proximity ENSG00000180198:28379667-28548084
chr1:28399868-28400019	1	28399869	28400019	ENSG00000204138	protein_coding	ENST00000911333	28378666	21278.000000	proximity ENSG00000204138:28330041-28520344
chr1:28409868-28410019	1	28409869	28410019	ENSG00000180198	protein_coding	ENST00000929759	28525345	115401.000000	proximity ENSG00000180198:28379667-28548084
chr1:28409868-28410019	1	28409869	28410019	ENSG00000204138	protein_coding	ENST00000911333	28378666	31278.000000	proximity ENSG00000204138:28330041-28520344
chr1:28412808-28412959	1	28412809	28412959	ENSG00000180198	protein_coding	ENST00000929759	28525345	112461.000000	proximity ENSG00000180198:28379667-28548084
chr1:28412808-28412959	1	28412809	28412959	ENSG00000204138	protein_coding	ENST00000911333	28378666	34218.000000	proximity ENSG00000204138:28330041-28520344
chr1:28416608-28416759	1	28416609	28416759	ENSG00000180198	protein_coding	ENST00000929759	28525345	108661.000000	proximity ENSG00000180198:28379667-28548084
chr1:28416608-28416759	1	28416609	28416759	ENSG00000204138	protein_coding	ENST00000911333	28378666	38018.000000	proximity ENSG00000204138:28330041-28520344
chr1:28417488-28417639	1	28417489	28417639	ENSG00000180198	protein_coding	ENST00000929759	28525345	107781.000000	proximity ENSG00000180198:28379667-28548084
chr1:28417488-28417639	1	28417489	28417639	ENSG00000204138	protein_coding	ENST00000911333	28378666	38898.000000	proximity ENSG00000204138:28330041-28520344
chr1:28417653-28417804	1	28417654	28417804	ENSG00000180198	protein_coding	ENST00000929759	28525345	107616.000000	proximity ENSG00000180198:28379667-28548084
chr1:28417653-28417804	1	28417654	28417804	ENSG00000204138	protein_coding	ENST00000911333	28378666	39063.000000	proximity ENSG00000204138:28330041-28520344
chr1:28421928-28422079	1	28421929	28422079	ENSG00000180198	protein_coding	ENST00000929759	28525345	103341.000000	proximity ENSG00000180198:28379667-28548084
chr1:28421928-28422079	1	28421929	28422079	ENSG00000204138	protein_coding	ENST00000911333	28378666	43338.000000	proximity ENSG00000204138:28330041-28520344
chr1:28425788-28425939	1	28425789	28425939	ENSG00000180198	protein_coding	ENST00000929759	28525345	99481.000000	proximity ENSG00000180198:28379667-28548084
chr1:28425788-28425939	1	28425789	28425939	ENSG00000204138	protein_coding	ENST00000911333	28378666	47198.000000	proximity ENSG00000204138:28330041-28520344
chr1:28431468-28431619	1	28431469	28431619	ENSG00000180198	protein_coding	ENST00000929759	28525345	93801.000000	proximity ENSG00000180198:28379667-28548084
chr1:28431468-28431619	1	28431469	28431619	ENSG00000204138	protein_coding	ENST00000911333	28378666	52878.000000	proximity ENSG00000204138:28330041-28520344
chr1:28437428-28437579	1	28437429	28437579	ENSG00000180198	protein_coding	ENST00000929759	28525345	87841.000000	proximity ENSG00000180198:28379667-28548084
chr1:28437428-28437579	1	28437429	28437579	ENSG00000204138	protein_coding	ENST00000911333	28378666	58838.000000	proximity ENSG00000204138:28330041-28520344
chr1:28437593-28437744	1	28437594	28437744	ENSG00000180198	protein_coding	ENST00000929759	28525345	87676.000000	proximity ENSG00000180198:28379667-28548084
chr1:28437593-28437744	1	28437594	28437744	ENSG00000204138	protein_coding	ENST00000911333	28378666	59003.000000	proximity ENSG00000204138:28330041-28520344
chr1:28438308-28438459	1	28438309	28438459	ENSG00000180198	protein_coding	ENST00000929759	28525345	86961.000000	proximity ENSG00000180198:28379667-28548084
chr1:28438308-28438459	1	28438309	28438459	ENSG00000204138	protein_coding	ENST00000911333	28378666	59718.000000	proximity ENSG00000204138:28330041-28520344
chr1:28439448-28439599	1	28439449	28439599	ENSG00000180198	protein_coding	ENST00000929759	28525345	85821.000000	proximity ENSG00000180198:28379667-28548084
chr1:28439448-28439599	1	28439449	28439599	ENSG00000204138	protein_coding	ENST00000911333	28378666	60858.000000	proximity ENSG00000204138:28330041-28520344
chr1:28444188-28444339	1	28444189	28444339	ENSG00000180198	protein_coding	ENST00000929759	28525345	81081.000000	proximity ENSG00000180198:28379667-28548084
chr1:28444188-28444339	1	28444189	28444339	ENSG00000204138	protein_coding	ENST00000911333	28378666	65598.000000	proximity ENSG00000204138:28330041-28520344
chr1:28447768-28447919	1	28447769	28447919	ENSG00000180198	protein_coding	ENST00000929759	28525345	77501.000000	proximity ENSG00000180198:28379667-28548084
chr1:28447768-28447919	1	28447769	28447919	ENSG00000204138	protein_coding	ENST00000911333	28378666	69178.000000	proximity ENSG00000204138:28330041-28520344
chr1:28449888-28450039	1	28449889	28450039	ENSG00000180198	protein_coding	ENST00000929759	28525345	75381.000000	proximity ENSG00000180198:28379667-28548084
chr1:28449888-28450039	1	28449889	28450039	ENSG00000204138	protein_coding	ENST00000911333	28378666	71298.000000	proximity ENSG00000204138:28330041-28520344
chr1:28450048-28450199	1	28450049	28450199	ENSG00000180198	protein_coding	ENST00000929759	28525345	75221.000000	proximity ENSG00000180198:28379667-28548084
chr1:28450048-28450199	1	28450049	28450199	ENSG00000204138	protein_coding	ENST00000911333	28378666	71458.000000	proximity ENSG00000204138:28330041-28520344
chr1:28450308-28450459	1	28450309	28450459	ENSG00000180198	protein_coding	ENST00000929759	28525345	74961.000000	proximity ENSG00000180198:28379667-28548084
chr1:28450308-28450459	1	28450309	28450459	ENSG00000204138	protein_coding	ENST00000911333	28378666	71718.000000	proximity ENSG00000204138:28330041-28520344
chr1:28450668-28450819	1	28450669	28450819	ENSG00000180198	protein_coding	ENST00000929759	28525345	74601.000000	proximity ENSG00000180198:28379667-28548084
chr1:28450668-28450819	1	28450669	28450819	ENSG00000204138	protein_coding	ENST00000911333	28378666	72078.000000	proximity ENSG00000204138:28330041-28520344
chr1:28456168-28456319	1	28456169	28456319	ENSG00000180198	protein_coding	ENST00000929759	28525345	69101.000000	proximity ENSG00000180198:28379667-28548084
chr1:28456168-28456319	1	28456169	28456319	ENSG00000204138	protein_coding	ENST00000911333	28378666	77578.000000	proximity ENSG00000204138:28330041-28520344
chr1:28458608-28458759	1	28458609	28458759	ENSG00000180198	protein_coding	ENST00000929759	28525345	66661.000000	proximity ENSG00000180198:28379667-28548084
chr1:28458608-28458759	1	28458609	28458759	ENSG00000204138	protein_coding	ENST00000911333	28378666	80018.000000	proximity ENSG00000204138:28330041-28520344
chr1:28458948-28459099	1	28458949	28459099	ENSG00000180198	protein_coding	ENST00000929759	28525345	66321.000000	proximity ENSG00000180198:28379667-28548084
chr1:28458948-28459099	1	28458949	28459099	ENSG00000204138	protein_coding	ENST00000911333	28378666	80358.000000	proximity ENSG00000204138:28330041-28520344
chr1:28471588-28471739	1	28471589	28471739	ENSG00000180198	protein_coding	ENST00000929759	28525345	53681.000000	proximity ENSG00000180198:28379667-28548084
chr1:28471588-28471739	1	28471589	28471739	ENSG00000204138	protein_coding	ENST00000911333	28378666	92998.000000	proximity ENSG00000204138:28330041-28520344
chr1:28501107-28501258	1	28501108	28501258	ENSG00000180198	protein_coding	ENST00000929759	28525345	24162.000000	proximity ENSG00000180198:28379667-28548084
chr1:28501107-28501258	1	28501108	28501258	ENSG00000204138	protein_coding	ENST00000911333	28378666	122517.000000	proximity ENSG00000204138:28330041-28520344
chr1:28505332-28505483	1	28505333	28505483	ENSG00000180198	protein_coding	ENST00000929759	28525345	19937.000000	proximity ENSG00000180198:28379667-28548084
chr1:28505332-28505483	1	28505333	28505483	ENSG00000204138	protein_coding	ENST00000911333	28378666	126742.000000	proximity ENSG00000204138:28330041-28520344
chr1:28505567-28505718	1	28505568	28505718	ENSG00000180198	protein_coding	ENST00000929759	28525345	19702.000000	proximity ENSG00000180198:28379667-28548084
chr1:28505567-28505718	1	28505568	28505718	ENSG00000204138	protein_coding	ENST00000911333	28378666	126977.000000	proximity ENSG00000204138:28330041-28520344
chr1:28506112-28506263	1	28506113	28506263	ENSG00000180198	protein_coding	ENST00000929759	28525345	19157.000000	proximity ENSG00000180198:28379667-28548084
chr1:28506112-28506263	1	28506113	28506263	ENSG00000204138	protein_coding	ENST00000911333	28378666	127522.000000	proximity ENSG00000204138:28330041-28520344
chr1:28506527-28506678	1	28506528	28506678	ENSG00000180198	protein_coding	ENST00000929759	28525345	18742.000000	proximity ENSG00000180198:28379667-28548084
chr1:28506527-28506678	1	28506528	28506678	ENSG00000204138	protein_coding	ENST00000911333	28378666	127937.000000	proximity ENSG00000204138:28330041-28520344
chr1:28509732-28509883	1	28509733	28509883	ENSG00000180198	protein_coding	ENST00000929759	28525345	15537.000000	proximity ENSG00000180198:28379667-28548084
chr1:28509732-28509883	1	28509733	28509883	ENSG00000204138	protein_coding	ENST00000911333	28378666	131142.000000	proximity ENSG00000204138:28330041-28520344
chr1:28510327-28510478	1	28510328	28510478	ENSG00000180198	protein_coding	ENST00000929759	28525345	14942.000000	proximity ENSG00000180198:28379667-28548084
chr1:28510327-28510478	1	28510328	28510478	ENSG00000204138	protein_coding	ENST00000911333	28378666	131737.000000	proximity ENSG00000204138:28330041-28520344
chr1:28511607-28511758	1	28511608	28511758	ENSG00000180198	protein_coding	ENST00000929759	28525345	13662.000000	proximity ENSG00000180198:28379667-28548084
chr1:28511607-28511758	1	28511608	28511758	ENSG00000204138	protein_coding	ENST00000911333	28378666	133017.000000	proximity ENSG00000204138:28330041-28520344
chr1:28512227-28512378	1	28512228	28512378	ENSG00000180198	protein_coding	ENST00000929759	28525345	13042.000000	proximity ENSG00000180198:28379667-28548084
chr1:28512227-28512378	1	28512228	28512378	ENSG00000204138	protein_coding	ENST00000911333	28378666	133637.000000	proximity ENSG00000204138:28330041-28520344
chr1:28512387-28512538	1	28512388	28512538	ENSG00000180198	protein_coding	ENST00000929759	28525345	12882.000000	proximity ENSG00000180198:28379667-28548084
chr1:28512387-28512538	1	28512388	28512538	ENSG00000204138	protein_coding	ENST00000911333	28378666	133797.000000	proximity ENSG00000204138:28330041-28520344
chr1:28512547-28512698	1	28512548	28512698	ENSG00000180198	protein_coding	ENST00000929759	28525345	12722.000000	proximity ENSG00000180198:28379667-28548084
chr1:28512547-28512698	1	28512548	28512698	ENSG00000204138	protein_coding	ENST00000911333	28378666	133957.000000	proximity ENSG00000204138:28330041-28520344
chr1:28513647-28513798	1	28513648	28513798	ENSG00000180198	protein_coding	ENST00000929759	28525345	11622.000000	proximity ENSG00000180198:28379667-28548084
chr1:28513647-28513798	1	28513648	28513798	ENSG00000204138	protein_coding	ENST00000911333	28378666	135057.000000	proximity ENSG00000204138:28330041-28520344
chr1:28514047-28514198	1	28514048	28514198	ENSG00000180198	protein_coding	ENST00000929759	28525345	11222.000000	proximity ENSG00000180198:28379667-28548084
chr1:28514047-28514198	1	28514048	28514198	ENSG00000204138	protein_coding	ENST00000911333	28378666	135457.000000	proximity ENSG00000204138:28330041-28520344
chr1:28514767-28514918	1	28514768	28514918	ENSG00000180198	protein_coding	ENST00000929759	28525345	10502.000000	proximity ENSG00000180198:28379667-28548084
chr1:28514767-28514918	1	28514768	28514918	ENSG00000204138	protein_coding	ENST00000911333	28378666	136177.000000	proximity ENSG00000204138:28330041-28520344
chr1:28514967-28515118	1	28514968	28515118	ENSG00000180198	protein_coding	ENST00000929759	28525345	10302.000000	proximity ENSG00000180198:28379667-28548084
chr1:28514967-28515118	1	28514968	28515118	ENSG00000204138	protein_coding	ENST00000911333	28378666	136377.000000	proximity ENSG00000204138:28330041-28520344
chr1:28515347-28515498	1	28515348	28515498	ENSG00000180198	protein_coding	ENST00000929759	28525345	9922.000000	proximity ENSG00000180198:28379667-28548084
chr1:28515347-28515498	1	28515348	28515498	ENSG00000204138	protein_coding	ENST00000911333	28378666	136757.000000	proximity ENSG00000204138:28330041-28520344
chr1:28515807-28515958	1	28515808	28515958	ENSG00000180198	protein_coding	ENST00000929759	28525345	9462.000000	proximity ENSG00000180198:28379667-28548084
chr1:28515807-28515958	1	28515808	28515958	ENSG00000204138	protein_coding	ENST00000911333	28378666	137217.000000	proximity ENSG00000204138:28330041-28520344
chr1:28516147-28516298	1	28516148	28516298	ENSG00000180198	protein_coding	ENST00000929759	28525345	9122.000000	proximity ENSG00000180198:28379667-28548084
chr1:28516147-28516298	1	28516148	28516298	ENSG00000204138	protein_coding	ENST00000911333	28378666	137557.000000	proximity ENSG00000204138:28330041-28520344
chr1:28516547-28516698	1	28516548	28516698	ENSG00000180198	protein_coding	ENST00000929759	28525345	8722.000000	proximity ENSG00000180198:28379667-28548084
chr1:28516547-28516698	1	28516548	28516698	ENSG00000204138	protein_coding	ENST00000911333	28378666	137957.000000	proximity ENSG00000204138:28330041-28520344
chr1:28516727-28516878	1	28516728	28516878	ENSG00000180198	protein_coding	ENST00000929759	28525345	8542.000000	proximity ENSG00000180198:28379667-28548084
chr1:28516727-28516878	1	28516728	28516878	ENSG00000204138	protein_coding	ENST00000911333	28378666	138137.000000	proximity ENSG00000204138:28330041-28520344
chr1:28517087-28517238	1	28517088	28517238	ENSG00000180198	protein_coding	ENST00000929759	28525345	8182.000000	proximity ENSG00000180198:28379667-28548084
chr1:28517087-28517238	1	28517088	28517238	ENSG00000204138	protein_coding	ENST00000911333	28378666	138497.000000	proximity ENSG00000204138:28330041-28520344
chr1:28517427-28517578	1	28517428	28517578	ENSG00000180198	protein_coding	ENST00000929759	28525345	7842.000000	proximity ENSG00000180198:28379667-28548084
chr1:28517427-28517578	1	28517428	28517578	ENSG00000204138	protein_coding	ENST00000911333	28378666	138837.000000	proximity ENSG00000204138:28330041-28520344
chr1:28527047-28527198	1	28527048	28527198	ENSG00000180098	protein_coding	ENST00000373830	28553085	25962.000000	proximity ENSG00000180098:28526346-28587264
chr1:28527047-28527198	1	28527048	28527198	ENSG00000180198	protein_coding	ENST00000929759	28525345	1778.000000	proximity ENSG00000180198:28379667-28548084
chr1:28540807-28540958	1	28540808	28540958	ENSG00000180098	protein_coding	ENST00000373830	28553085	12202.000000	proximity ENSG00000180098:28526346-28587264
chr1:28540807-28540958	1	28540808	28540958	ENSG00000180198	protein_coding	ENST00000929759	28525345	15538.000000	proximity ENSG00000180198:28379667-28548084
chr1:28573007-28573158	1	28573008	28573158	ENSG00000180098	protein_coding	ENST00000373830	28553085	19998.000000	proximity ENSG00000180098:28526346-28587264
chr1:28573007-28573158	1	28573008	28573158	ENSG00000188060	protein_coding	ENST00000465518	28592265	19182.000000	proximity ENSG00000188060:28554086-28642084
chr1:28577027-28577178	1	28577028	28577178	ENSG00000180098	protein_coding	ENST00000373830	28553085	24018.000000	proximity ENSG00000180098:28526346-28587264
chr1:28577027-28577178	1	28577028	28577178	ENSG00000188060	protein_coding	ENST00000465518	28592265	15162.000000	proximity ENSG00000188060:28554086-28642084
chr1:28577187-28577338	1	28577188	28577338	ENSG00000180098	protein_coding	ENST00000373830	28553085	24178.000000	proximity ENSG00000180098:28526346-28587264
chr1:28577187-28577338	1	28577188	28577338	ENSG00000188060	protein_coding	ENST00000465518	28592265	15002.000000	proximity ENSG00000188060:28554086-28642084
chr1:28577387-28577538	1	28577388	28577538	ENSG00000180098	protein_coding	ENST00000373830	28553085	24378.000000	proximity ENSG00000180098:28526346-28587264
chr1:28577387-28577538	1	28577388	28577538	ENSG00000188060	protein_coding	ENST00000465518	28592265	14802.000000	proximity ENSG00000188060:28554086-28642084
chr1:28577552-28577703	1	28577553	28577703	ENSG00000180098	protein_coding	ENST00000373830	28553085	24543.000000	proximity ENSG00000180098:28526346-28587264
chr1:28577552-28577703	1	28577553	28577703	ENSG00000188060	protein_coding	ENST00000465518	28592265	14637.000000	proximity ENSG00000188060:28554086-28642084
chr1:28577907-28578058	1	28577908	28578058	ENSG00000180098	protein_coding	ENST00000373830	28553085	24898.000000	proximity ENSG00000180098:28526346-28587264
chr1:28577907-28578058	1	28577908	28578058	ENSG00000188060	protein_coding	ENST00000465518	28592265	14282.000000	proximity ENSG00000188060:28554086-28642084
chr1:28578307-28578458	1	28578308	28578458	ENSG00000180098	protein_coding	ENST00000373830	28553085	25298.000000	proximity ENSG00000180098:28526346-28587264
chr1:28578307-28578458	1	28578308	28578458	ENSG00000188060	protein_coding	ENST00000465518	28592265	13882.000000	proximity ENSG00000188060:28554086-28642084
chr1:28582132-28582283	1	28582133	28582283	ENSG00000180098	protein_coding	ENST00000373830	28553085	29123.000000	proximity ENSG00000180098:28526346-28587264
chr1:28582132-28582283	1	28582133	28582283	ENSG00000188060	protein_coding	ENST00000465518	28592265	10057.000000	proximity ENSG00000188060:28554086-28642084
chr1:28590127-28590278	1	28590128	28590278	ENSG00000188060	protein_coding	ENST00000465518	28592265	2062.000000	proximity ENSG00000188060:28554086-28642084
chr1:28590307-28590458	1	28590308	28590458	ENSG00000188060	protein_coding	ENST00000465518	28592265	1882.000000	proximity ENSG00000188060:28554086-28642084
chr1:28594632-28594783	1	28594633	28594783	ENSG00000120656	protein_coding	ENST00000693642	28643085	48377.000000	proximity ENSG00000120656:28593266-28663783
chr1:28594632-28594783	1	28594633	28594783	ENSG00000188060	protein_coding	ENST00000465518	28592265	2443.000000	proximity ENSG00000188060:28554086-28642084
chr1:28594827-28594978	1	28594828	28594978	ENSG00000120656	protein_coding	ENST00000693642	28643085	48182.000000	proximity ENSG00000120656:28593266-28663783
chr1:28594827-28594978	1	28594828	28594978	ENSG00000188060	protein_coding	ENST00000465518	28592265	2638.000000	proximity ENSG00000188060:28554086-28642084
chr1:28599167-28599318	1	28599168	28599318	ENSG00000120656	protein_coding	ENST00000693642	28643085	43842.000000	proximity ENSG00000120656:28593266-28663783
chr1:28599167-28599318	1	28599168	28599318	ENSG00000188060	protein_coding	ENST00000465518	28592265	6978.000000	proximity ENSG00000188060:28554086-28642084
chr1:28599327-28599478	1	28599328	28599478	ENSG00000120656	protein_coding	ENST00000693642	28643085	43682.000000	proximity ENSG00000120656:28593266-28663783
chr1:28599327-28599478	1	28599328	28599478	ENSG00000188060	protein_coding	ENST00000465518	28592265	7138.000000	proximity ENSG00000188060:28554086-28642084
chr1:28601787-28601938	1	28601788	28601938	ENSG00000120656	protein_coding	ENST00000693642	28643085	41222.000000	proximity ENSG00000120656:28593266-28663783
chr1:28601787-28601938	1	28601788	28601938	ENSG00000188060	protein_coding	ENST00000465518	28592265	9598.000000	proximity ENSG00000188060:28554086-28642084
chr1:28602927-28603078	1	28602928	28603078	ENSG00000120656	protein_coding	ENST00000693642	28643085	40082.000000	proximity ENSG00000120656:28593266-28663783
chr1:28602927-28603078	1	28602928	28603078	ENSG00000188060	protein_coding	ENST00000465518	28592265	10738.000000	proximity ENSG00000188060:28554086-28642084
chr1:28640907-28641058	1	28640908	28641058	ENSG00000120656	protein_coding	ENST00000693642	28643085	2102.000000	proximity ENSG00000120656:28593266-28663783
chr1:28640907-28641058	1	28640908	28641058	ENSG00000188060	protein_coding	ENST00000465518	28592265	48718.000000	proximity ENSG00000188060:28554086-28642084
chr1:28642747-28642898	1	28642748	28642898	ENSG00000120656	protein_coding	ENST00000693642	28643085	262.000000	proximity ENSG00000120656:28593266-28663783
chr1:28643387-28643538	1	28643388	28643538	ENSG00000120656	protein_coding	ENST00000693642	28643085	378.000000	proximity ENSG00000120656:28593266-28663783
chr1:28644252-28644403	1	28644253	28644403	ENSG00000120656	protein_coding	ENST00000693642	28643085	1243.000000	proximity ENSG00000120656:28593266-28663783
chr1:28646227-28646378	1	28646228	28646378	ENSG00000120656	protein_coding	ENST00000693642	28643085	3218.000000	proximity ENSG00000120656:28593266-28663783
chr1:28648047-28648198	1	28648048	28648198	ENSG00000120656	protein_coding	ENST00000693642	28643085	5038.000000	proximity ENSG00000120656:28593266-28663783
chr1:28648047-28648198	1	28648048	28648198	ENSG00000162419	protein_coding	ENST00000373816	28668784	20661.000000	proximity ENSG00000162419:28648086-28731620
chr1:28649127-28649278	1	28649128	28649278	ENSG00000120656	protein_coding	ENST00000693642	28643085	6118.000000	proximity ENSG00000120656:28593266-28663783
chr1:28649127-28649278	1	28649128	28649278	ENSG00000162419	protein_coding	ENST00000373816	28668784	19581.000000	proximity ENSG00000162419:28648086-28731620
chr1:28649327-28649478	1	28649328	28649478	ENSG00000120656	protein_coding	ENST00000693642	28643085	6318.000000	proximity ENSG00000120656:28593266-28663783
chr1:28649327-28649478	1	28649328	28649478	ENSG00000162419	protein_coding	ENST00000373816	28668784	19381.000000	proximity ENSG00000162419:28648086-28731620
chr1:28653987-28654138	1	28653988	28654138	ENSG00000120656	protein_coding	ENST00000693642	28643085	10978.000000	proximity ENSG00000120656:28593266-28663783
chr1:28653987-28654138	1	28653988	28654138	ENSG00000162419	protein_coding	ENST00000373816	28668784	14721.000000	proximity ENSG00000162419:28648086-28731620
chr1:28669212-28669363	1	28669213	28669363	ENSG00000162419	protein_coding	ENST00000373816	28668784	504.000000	proximity ENSG00000162419:28648086-28731620
chr1:28675787-28675938	1	28675788	28675938	ENSG00000162419	protein_coding	ENST00000373816	28668784	7079.000000	proximity ENSG00000162419:28648086-28731620
chr1:28675787-28675938	1	28675788	28675938	ENSG00000198492	protein_coding	ENST00000542507	28736621	60758.000000	proximity ENSG00000198492:28669785-28807169
chr1:28682987-28683138	1	28682988	28683138	ENSG00000162419	protein_coding	ENST00000373816	28668784	14279.000000	proximity ENSG00000162419:28648086-28731620
chr1:28682987-28683138	1	28682988	28683138	ENSG00000198492	protein_coding	ENST00000542507	28736621	53558.000000	proximity ENSG00000198492:28669785-28807169
chr1:28718707-28718858	1	28718708	28718858	ENSG00000162419	protein_coding	ENST00000373816	28668784	49999.000000	proximity ENSG00000162419:28648086-28731620
chr1:28718707-28718858	1	28718708	28718858	ENSG00000198492	protein_coding	ENST00000542507	28736621	17838.000000	proximity ENSG00000198492:28669785-28807169
chr1:28719027-28719178	1	28719028	28719178	ENSG00000162419	protein_coding	ENST00000373816	28668784	50319.000000	proximity ENSG00000162419:28648086-28731620
chr1:28719027-28719178	1	28719028	28719178	ENSG00000198492	protein_coding	ENST00000542507	28736621	17518.000000	proximity ENSG00000198492:28669785-28807169
chr1:28751252-28751403	1	28751253	28751403	ENSG00000116329	protein_coding	ENST00000234961	28812170	60842.000000	proximity ENSG00000116329:28737622-28909550
chr1:28751252-28751403	1	28751253	28751403	ENSG00000198492	protein_coding	ENST00000542507	28736621	14707.000000	proximity ENSG00000198492:28669785-28807169
chr1:28751407-28751558	1	28751408	28751558	ENSG00000116329	protein_coding	ENST00000234961	28812170	60687.000000	proximity ENSG00000116329:28737622-28909550
chr1:28751407-28751558	1	28751408	28751558	ENSG00000198492	protein_coding	ENST00000542507	28736621	14862.000000	proximity ENSG00000198492:28669785-28807169
chr1:28751567-28751718	1	28751568	28751718	ENSG00000116329	protein_coding	ENST00000234961	28812170	60527.000000	proximity ENSG00000116329:28737622-28909550
chr1:28751567-28751718	1	28751568	28751718	ENSG00000198492	protein_coding	ENST00000542507	28736621	15022.000000	proximity ENSG00000198492:28669785-28807169
chr1:28755872-28756023	1	28755873	28756023	ENSG00000116329	protein_coding	ENST00000234961	28812170	56222.000000	proximity ENSG00000116329:28737622-28909550
chr1:28755872-28756023	1	28755873	28756023	ENSG00000198492	protein_coding	ENST00000542507	28736621	19327.000000	proximity ENSG00000198492:28669785-28807169
chr1:28756927-28757078	1	28756928	28757078	ENSG00000116329	protein_coding	ENST00000234961	28812170	55167.000000	proximity ENSG00000116329:28737622-28909550
chr1:28756927-28757078	1	28756928	28757078	ENSG00000198492	protein_coding	ENST00000542507	28736621	20382.000000	proximity ENSG00000198492:28669785-28807169
chr1:28813187-28813338	1	28813188	28813338	ENSG00000116329	protein_coding	ENST00000234961	28812170	1093.000000	proximity ENSG00000116329:28737622-28909550
chr1:28813187-28813338	1	28813188	28813338	ENSG00000159023	protein_coding	ENST00000921712	28914551	101288.000000	proximity ENSG00000159023:28813171-29122917
chr1:28824152-28824303	1	28824153	28824303	ENSG00000116329	protein_coding	ENST00000234961	28812170	12058.000000	proximity ENSG00000116329:28737622-28909550
chr1:28824152-28824303	1	28824153	28824303	ENSG00000159023	protein_coding	ENST00000921712	28914551	90323.000000	proximity ENSG00000159023:28813171-29122917
chr1:28826107-28826258	1	28826108	28826258	ENSG00000116329	protein_coding	ENST00000234961	28812170	14013.000000	proximity ENSG00000116329:28737622-28909550
chr1:28826107-28826258	1	28826108	28826258	ENSG00000159023	protein_coding	ENST00000921712	28914551	88368.000000	proximity ENSG00000159023:28813171-29122917
chr1:28828507-28828658	1	28828508	28828658	ENSG00000116329	protein_coding	ENST00000234961	28812170	16413.000000	proximity ENSG00000116329:28737622-28909550
chr1:28828507-28828658	1	28828508	28828658	ENSG00000159023	protein_coding	ENST00000921712	28914551	85968.000000	proximity ENSG00000159023:28813171-29122917
chr1:28846307-28846458	1	28846308	28846458	ENSG00000116329	protein_coding	ENST00000234961	28812170	34213.000000	proximity ENSG00000116329:28737622-28909550
chr1:28846307-28846458	1	28846308	28846458	ENSG00000159023	protein_coding	ENST00000921712	28914551	68168.000000	proximity ENSG00000159023:28813171-29122917
chr1:28859907-28860058	1	28859908	28860058	ENSG00000116329	protein_coding	ENST00000234961	28812170	47813.000000	proximity ENSG00000116329:28737622-28909550
chr1:28859907-28860058	1	28859908	28860058	ENSG00000159023	protein_coding	ENST00000921712	28914551	54568.000000	proximity ENSG00000159023:28813171-29122917
chr1:28860427-28860578	1	28860428	28860578	ENSG00000116329	protein_coding	ENST00000234961	28812170	48333.000000	proximity ENSG00000116329:28737622-28909550
chr1:28860427-28860578	1	28860428	28860578	ENSG00000159023	protein_coding	ENST00000921712	28914551	54048.000000	proximity ENSG00000159023:28813171-29122917
chr1:28860847-28860998	1	28860848	28860998	ENSG00000116329	protein_coding	ENST00000234961	28812170	48753.000000	proximity ENSG00000116329:28737622-28909550
chr1:28860847-28860998	1	28860848	28860998	ENSG00000159023	protein_coding	ENST00000921712	28914551	53628.000000	proximity ENSG00000159023:28813171-29122917
chr1:28866072-28866223	1	28866073	28866223	ENSG00000116329	protein_coding	ENST00000234961	28812170	53978.000000	proximity ENSG00000116329:28737622-28909550
chr1:28866072-28866223	1	28866073	28866223	ENSG00000159023	protein_coding	ENST00000921712	28914551	48403.000000	proximity ENSG00000159023:28813171-29122917
chr1:28877287-28877438	1	28877288	28877438	ENSG00000116329	protein_coding	ENST00000234961	28812170	65193.000000	proximity ENSG00000116329:28737622-28909550
chr1:28877287-28877438	1	28877288	28877438	ENSG00000159023	protein_coding	ENST00000921712	28914551	37188.000000	proximity ENSG00000159023:28813171-29122917
chr1:28882047-28882198	1	28882048	28882198	ENSG00000116329	protein_coding	ENST00000234961	28812170	69953.000000	proximity ENSG00000116329:28737622-28909550
chr1:28882047-28882198	1	28882048	28882198	ENSG00000159023	protein_coding	ENST00000921712	28914551	32428.000000	proximity ENSG00000159023:28813171-29122917
chr1:28882227-28882378	1	28882228	28882378	ENSG00000116329	protein_coding	ENST00000234961	28812170	70133.000000	proximity ENSG00000116329:28737622-28909550
chr1:28882227-28882378	1	28882228	28882378	ENSG00000159023	protein_coding	ENST00000921712	28914551	32248.000000	proximity ENSG00000159023:28813171-29122917
chr1:28884047-28884198	1	28884048	28884198	ENSG00000116329	protein_coding	ENST00000234961	28812170	71953.000000	proximity ENSG00000116329:28737622-28909550
chr1:28884047-28884198	1	28884048	28884198	ENSG00000159023	protein_coding	ENST00000921712	28914551	30428.000000	proximity ENSG00000159023:28813171-29122917
chr1:28884547-28884698	1	28884548	28884698	ENSG00000116329	protein_coding	ENST00000234961	28812170	72453.000000	proximity ENSG00000116329:28737622-28909550
chr1:28884547-28884698	1	28884548	28884698	ENSG00000159023	protein_coding	ENST00000921712	28914551	29928.000000	proximity ENSG00000159023:28813171-29122917
chr1:28884707-28884858	1	28884708	28884858	ENSG00000116329	protein_coding	ENST00000234961	28812170	72613.000000	proximity ENSG00000116329:28737622-28909550
chr1:28884707-28884858	1	28884708	28884858	ENSG00000159023	protein_coding	ENST00000921712	28914551	29768.000000	proximity ENSG00000159023:28813171-29122917
chr1:28884867-28885018	1	28884868	28885018	ENSG00000116329	protein_coding	ENST00000234961	28812170	72773.000000	proximity ENSG00000116329:28737622-28909550
chr1:28884867-28885018	1	28884868	28885018	ENSG00000159023	protein_coding	ENST00000921712	28914551	29608.000000	proximity ENSG00000159023:28813171-29122917
chr1:28885067-28885218	1	28885068	28885218	ENSG00000116329	protein_coding	ENST00000234961	28812170	72973.000000	proximity ENSG00000116329:28737622-28909550
chr1:28885067-28885218	1	28885068	28885218	ENSG00000159023	protein_coding	ENST00000921712	28914551	29408.000000	proximity ENSG00000159023:28813171-29122917
chr1:28887212-28887363	1	28887213	28887363	ENSG00000116329	protein_coding	ENST00000234961	28812170	75118.000000	proximity ENSG00000116329:28737622-28909550
chr1:28887212-28887363	1	28887213	28887363	ENSG00000159023	protein_coding	ENST00000921712	28914551	27263.000000	proximity ENSG00000159023:28813171-29122917
chr1:28887667-28887818	1	28887668	28887818	ENSG00000116329	protein_coding	ENST00000234961	28812170	75573.000000	proximity ENSG00000116329:28737622-28909550
chr1:28887667-28887818	1	28887668	28887818	ENSG00000159023	protein_coding	ENST00000921712	28914551	26808.000000	proximity ENSG00000159023:28813171-29122917
chr1:28887952-28888103	1	28887953	28888103	ENSG00000116329	protein_coding	ENST00000234961	28812170	75858.000000	proximity ENSG00000116329:28737622-28909550
chr1:28887952-28888103	1	28887953	28888103	ENSG00000159023	protein_coding	ENST00000921712	28914551	26523.000000	proximity ENSG00000159023:28813171-29122917
chr1:28888332-28888483	1	28888333	28888483	ENSG00000116329	protein_coding	ENST00000234961	28812170	76238.000000	proximity ENSG00000116329:28737622-28909550
chr1:28888332-28888483	1	28888333	28888483	ENSG00000159023	protein_coding	ENST00000921712	28914551	26143.000000	proximity ENSG00000159023:28813171-29122917
chr1:28893787-28893938	1	28893788	28893938	ENSG00000116329	protein_coding	ENST00000234961	28812170	81693.000000	proximity ENSG00000116329:28737622-28909550
chr1:28893787-28893938	1	28893788	28893938	ENSG00000159023	protein_coding	ENST00000921712	28914551	20688.000000	proximity ENSG00000159023:28813171-29122917
chr1:28896347-28896498	1	28896348	28896498	ENSG00000116329	protein_coding	ENST00000234961	28812170	84253.000000	proximity ENSG00000116329:28737622-28909550
chr1:28896347-28896498	1	28896348	28896498	ENSG00000159023	protein_coding	ENST00000921712	28914551	18128.000000	proximity ENSG00000159023:28813171-29122917
chr1:28913892-28914043	1	28913893	28914043	ENSG00000159023	protein_coding	ENST00000921712	28914551	583.000000	proximity ENSG00000159023:28813171-29122917
chr1:28914747-28914898	1	28914748	28914898	ENSG00000159023	protein_coding	ENST00000921712	28914551	272.000000	proximity ENSG00000159023:28813171-29122917
chr1:28914907-28915058	1	28914908	28915058	ENSG00000159023	protein_coding	ENST00000921712	28914551	432.000000	proximity ENSG00000159023:28813171-29122917
chr1:28927427-28927578	1	28927428	28927578	ENSG00000159023	protein_coding	ENST00000921712	28914551	12952.000000	proximity ENSG00000159023:28813171-29122917
chr1:28927427-28927578	1	28927428	28927578	ENSG00000253304	protein_coding	ENST00000870613	29123918	196415.000000	proximity ENSG00000253304:28915552-29180921
chr1:28927647-28927798	1	28927648	28927798	ENSG00000159023	protein_coding	ENST00000921712	28914551	13172.000000	proximity ENSG00000159023:28813171-29122917
chr1:28927647-28927798	1	28927648	28927798	ENSG00000253304	protein_coding	ENST00000870613	29123918	196195.000000	proximity ENSG00000253304:28915552-29180921
chr1:28927947-28928098	1	28927948	28928098	ENSG00000159023	protein_coding	ENST00000921712	28914551	13472.000000	proximity ENSG00000159023:28813171-29122917
chr1:28927947-28928098	1	28927948	28928098	ENSG00000253304	protein_coding	ENST00000870613	29123918	195895.000000	proximity ENSG00000253304:28915552-29180921
chr1:28928387-28928538	1	28928388	28928538	ENSG00000159023	protein_coding	ENST00000921712	28914551	13912.000000	proximity ENSG00000159023:28813171-29122917
chr1:28928387-28928538	1	28928388	28928538	ENSG00000253304	protein_coding	ENST00000870613	29123918	195455.000000	proximity ENSG00000253304:28915552-29180921
chr1:28955947-28956098	1	28955948	28956098	ENSG00000159023	protein_coding	ENST00000921712	28914551	41472.000000	proximity ENSG00000159023:28813171-29122917
chr1:28955947-28956098	1	28955948	28956098	ENSG00000253304	protein_coding	ENST00000870613	29123918	167895.000000	proximity ENSG00000253304:28915552-29180921
chr1:28972127-28972278	1	28972128	28972278	ENSG00000159023	protein_coding	ENST00000921712	28914551	57652.000000	proximity ENSG00000159023:28813171-29122917
chr1:28972127-28972278	1	28972128	28972278	ENSG00000253304	protein_coding	ENST00000870613	29123918	151715.000000	proximity ENSG00000253304:28915552-29180921
chr1:28972292-28972443	1	28972293	28972443	ENSG00000159023	protein_coding	ENST00000921712	28914551	57817.000000	proximity ENSG00000159023:28813171-29122917
chr1:28972292-28972443	1	28972293	28972443	ENSG00000253304	protein_coding	ENST00000870613	29123918	151550.000000	proximity ENSG00000253304:28915552-29180921
chr1:28972447-28972598	1	28972448	28972598	ENSG00000159023	protein_coding	ENST00000921712	28914551	57972.000000	proximity ENSG00000159023:28813171-29122917
chr1:28972447-28972598	1	28972448	28972598	ENSG00000253304	protein_coding	ENST00000870613	29123918	151395.000000	proximity ENSG00000253304:28915552-29180921
chr1:28972652-28972803	1	28972653	28972803	ENSG00000159023	protein_coding	ENST00000921712	28914551	58177.000000	proximity ENSG00000159023:28813171-29122917
chr1:28972652-28972803	1	28972653	28972803	ENSG00000253304	protein_coding	ENST00000870613	29123918	151190.000000	proximity ENSG00000253304:28915552-29180921
chr1:28973987-28974138	1	28973988	28974138	ENSG00000159023	protein_coding	ENST00000921712	28914551	59512.000000	proximity ENSG00000159023:28813171-29122917
chr1:28973987-28974138	1	28973988	28974138	ENSG00000253304	protein_coding	ENST00000870613	29123918	149855.000000	proximity ENSG00000253304:28915552-29180921
chr1:28974167-28974318	1	28974168	28974318	ENSG00000159023	protein_coding	ENST00000921712	28914551	59692.000000	proximity ENSG00000159023:28813171-29122917
chr1:28974167-28974318	1	28974168	28974318	ENSG00000253304	protein_coding	ENST00000870613	29123918	149675.000000	proximity ENSG00000253304:28915552-29180921
chr1:28974507-28974658	1	28974508	28974658	ENSG00000159023	protein_coding	ENST00000921712	28914551	60032.000000	proximity ENSG00000159023:28813171-29122917
chr1:28974507-28974658	1	28974508	28974658	ENSG00000253304	protein_coding	ENST00000870613	29123918	149335.000000	proximity ENSG00000253304:28915552-29180921
chr1:28983827-28983978	1	28983828	28983978	ENSG00000159023	protein_coding	ENST00000921712	28914551	69352.000000	proximity ENSG00000159023:28813171-29122917
chr1:28983827-28983978	1	28983828	28983978	ENSG00000253304	protein_coding	ENST00000870613	29123918	140015.000000	proximity ENSG00000253304:28915552-29180921
chr1:28986347-28986498	1	28986348	28986498	ENSG00000159023	protein_coding	ENST00000921712	28914551	71872.000000	proximity ENSG00000159023:28813171-29122917
chr1:28986347-28986498	1	28986348	28986498	ENSG00000253304	protein_coding	ENST00000870613	29123918	137495.000000	proximity ENSG00000253304:28915552-29180921
chr1:29033947-29034098	1	29033948	29034098	ENSG00000159023	protein_coding	ENST00000921712	28914551	119472.000000	proximity ENSG00000159023:28813171-29122917
chr1:29033947-29034098	1	29033948	29034098	ENSG00000253304	protein_coding	ENST00000870613	29123918	89895.000000	proximity ENSG00000253304:28915552-29180921
chr1:29043727-29043878	1	29043728	29043878	ENSG00000159023	protein_coding	ENST00000921712	28914551	129252.000000	proximity ENSG00000159023:28813171-29122917
chr1:29043727-29043878	1	29043728	29043878	ENSG00000253304	protein_coding	ENST00000870613	29123918	80115.000000	proximity ENSG00000253304:28915552-29180921
chr1:29050227-29050378	1	29050228	29050378	ENSG00000159023	protein_coding	ENST00000921712	28914551	135752.000000	proximity ENSG00000159023:28813171-29122917
chr1:29050227-29050378	1	29050228	29050378	ENSG00000253304	protein_coding	ENST00000870613	29123918	73615.000000	proximity ENSG00000253304:28915552-29180921
chr1:29055287-29055438	1	29055288	29055438	ENSG00000159023	protein_coding	ENST00000921712	28914551	140812.000000	proximity ENSG00000159023:28813171-29122917
chr1:29055287-29055438	1	29055288	29055438	ENSG00000253304	protein_coding	ENST00000870613	29123918	68555.000000	proximity ENSG00000253304:28915552-29180921
chr1:29057847-29057998	1	29057848	29057998	ENSG00000159023	protein_coding	ENST00000921712	28914551	143372.000000	proximity ENSG00000159023:28813171-29122917
chr1:29057847-29057998	1	29057848	29057998	ENSG00000253304	protein_coding	ENST00000870613	29123918	65995.000000	proximity ENSG00000253304:28915552-29180921
chr1:29084027-29084178	1	29084028	29084178	ENSG00000159023	protein_coding	ENST00000921712	28914551	169552.000000	proximity ENSG00000159023:28813171-29122917
chr1:29084027-29084178	1	29084028	29084178	ENSG00000253304	protein_coding	ENST00000870613	29123918	39815.000000	proximity ENSG00000253304:28915552-29180921
chr1:29106007-29106158	1	29106008	29106158	ENSG00000159023	protein_coding	ENST00000921712	28914551	191532.000000	proximity ENSG00000159023:28813171-29122917
chr1:29106007-29106158	1	29106008	29106158	ENSG00000253304	protein_coding	ENST00000870613	29123918	17835.000000	proximity ENSG00000253304:28915552-29180921
chr1:29121272-29121423	1	29121273	29121423	ENSG00000159023	protein_coding	ENST00000921712	28914551	206797.000000	proximity ENSG00000159023:28813171-29122917
chr1:29121272-29121423	1	29121273	29121423	ENSG00000253304	protein_coding	ENST00000870613	29123918	2570.000000	proximity ENSG00000253304:28915552-29180921
chr1:29121572-29121723	1	29121573	29121723	ENSG00000159023	protein_coding	ENST00000921712	28914551	207097.000000	proximity ENSG00000159023:28813171-29122917
chr1:29121572-29121723	1	29121573	29121723	ENSG00000253304	protein_coding	ENST00000870613	29123918	2270.000000	proximity ENSG00000253304:28915552-29180921
chr1:29121872-29122023	1	29121873	29122023	ENSG00000159023	protein_coding	ENST00000921712	28914551	207397.000000	proximity ENSG00000159023:28813171-29122917
chr1:29121872-29122023	1	29121873	29122023	ENSG00000253304	protein_coding	ENST00000870613	29123918	1970.000000	proximity ENSG00000253304:28915552-29180921
chr1:29122152-29122303	1	29122153	29122303	ENSG00000159023	protein_coding	ENST00000921712	28914551	207677.000000	proximity ENSG00000159023:28813171-29122917
chr1:29122152-29122303	1	29122153	29122303	ENSG00000253304	protein_coding	ENST00000870613	29123918	1690.000000	proximity ENSG00000253304:28915552-29180921
chr1:29122427-29122578	1	29122428	29122578	ENSG00000159023	protein_coding	ENST00000921712	28914551	207952.000000	proximity ENSG00000159023:28813171-29122917
chr1:29122427-29122578	1	29122428	29122578	ENSG00000253304	protein_coding	ENST00000870613	29123918	1415.000000	proximity ENSG00000253304:28915552-29180921
chr1:29122952-29123103	1	29122953	29123103	ENSG00000253304	protein_coding	ENST00000870613	29123918	890.000000	proximity ENSG00000253304:28915552-29180921
chr1:29124172-29124323	1	29124173	29124323	ENSG00000253304	protein_coding	ENST00000870613	29123918	330.000000	proximity ENSG00000253304:28915552-29180921
chr1:29125092-29125243	1	29125093	29125243	ENSG00000253304	protein_coding	ENST00000870613	29123918	1250.000000	proximity ENSG00000253304:28915552-29180921
chr1:29133747-29133898	1	29133748	29133898	ENSG00000116350	protein_coding	ENST00000969505	29181922	48099.000000	proximity ENSG00000116350:29128919-29229933
chr1:29133747-29133898	1	29133748	29133898	ENSG00000253304	protein_coding	ENST00000870613	29123918	9905.000000	proximity ENSG00000253304:28915552-29180921
chr1:29135867-29136018	1	29135868	29136018	ENSG00000116350	protein_coding	ENST00000969505	29181922	45979.000000	proximity ENSG00000116350:29128919-29229933
chr1:29135867-29136018	1	29135868	29136018	ENSG00000253304	protein_coding	ENST00000870613	29123918	12025.000000	proximity ENSG00000253304:28915552-29180921
chr1:29136392-29136543	1	29136393	29136543	ENSG00000116350	protein_coding	ENST00000969505	29181922	45454.000000	proximity ENSG00000116350:29128919-29229933
chr1:29136392-29136543	1	29136393	29136543	ENSG00000253304	protein_coding	ENST00000870613	29123918	12550.000000	proximity ENSG00000253304:28915552-29180921
chr1:29136652-29136803	1	29136653	29136803	ENSG00000116350	protein_coding	ENST00000969505	29181922	45194.000000	proximity ENSG00000116350:29128919-29229933
chr1:29136652-29136803	1	29136653	29136803	ENSG00000253304	protein_coding	ENST00000870613	29123918	12810.000000	proximity ENSG00000253304:28915552-29180921
chr1:29138787-29138938	1	29138788	29138938	ENSG00000116350	protein_coding	ENST00000969505	29181922	43059.000000	proximity ENSG00000116350:29128919-29229933
chr1:29138787-29138938	1	29138788	29138938	ENSG00000253304	protein_coding	ENST00000870613	29123918	14945.000000	proximity ENSG00000253304:28915552-29180921
chr1:29145707-29145858	1	29145708	29145858	ENSG00000116350	protein_coding	ENST00000969505	29181922	36139.000000	proximity ENSG00000116350:29128919-29229933
chr1:29145707-29145858	1	29145708	29145858	ENSG00000253304	protein_coding	ENST00000870613	29123918	21865.000000	proximity ENSG00000253304:28915552-29180921
chr1:29145887-29146038	1	29145888	29146038	ENSG00000116350	protein_coding	ENST00000969505	29181922	35959.000000	proximity ENSG00000116350:29128919-29229933
chr1:29145887-29146038	1	29145888	29146038	ENSG00000253304	protein_coding	ENST00000870613	29123918	22045.000000	proximity ENSG00000253304:28915552-29180921
chr1:29146107-29146258	1	29146108	29146258	ENSG00000116350	protein_coding	ENST00000969505	29181922	35739.000000	proximity ENSG00000116350:29128919-29229933
chr1:29146107-29146258	1	29146108	29146258	ENSG00000253304	protein_coding	ENST00000870613	29123918	22265.000000	proximity ENSG00000253304:28915552-29180921
chr1:29147107-29147258	1	29147108	29147258	ENSG00000116350	protein_coding	ENST00000969505	29181922	34739.000000	proximity ENSG00000116350:29128919-29229933
chr1:29147107-29147258	1	29147108	29147258	ENSG00000253304	protein_coding	ENST00000870613	29123918	23265.000000	proximity ENSG00000253304:28915552-29180921
chr1:29156567-29156718	1	29156568	29156718	ENSG00000116350	protein_coding	ENST00000969505	29181922	25279.000000	proximity ENSG00000116350:29128919-29229933
chr1:29156567-29156718	1	29156568	29156718	ENSG00000253304	protein_coding	ENST00000870613	29123918	32725.000000	proximity ENSG00000253304:28915552-29180921
chr1:29156927-29157078	1	29156928	29157078	ENSG00000116350	protein_coding	ENST00000969505	29181922	24919.000000	proximity ENSG00000116350:29128919-29229933
chr1:29156927-29157078	1	29156928	29157078	ENSG00000253304	protein_coding	ENST00000870613	29123918	33085.000000	proximity ENSG00000253304:28915552-29180921
chr1:29157107-29157258	1	29157108	29157258	ENSG00000116350	protein_coding	ENST00000969505	29181922	24739.000000	proximity ENSG00000116350:29128919-29229933
chr1:29157107-29157258	1	29157108	29157258	ENSG00000253304	protein_coding	ENST00000870613	29123918	33265.000000	proximity ENSG00000253304:28915552-29180921
chr1:29162567-29162718	1	29162568	29162718	ENSG00000116350	protein_coding	ENST00000969505	29181922	19279.000000	proximity ENSG00000116350:29128919-29229933
chr1:29162567-29162718	1	29162568	29162718	ENSG00000253304	protein_coding	ENST00000870613	29123918	38725.000000	proximity ENSG00000253304:28915552-29180921
chr1:29166407-29166558	1	29166408	29166558	ENSG00000116350	protein_coding	ENST00000969505	29181922	15439.000000	proximity ENSG00000116350:29128919-29229933
chr1:29166407-29166558	1	29166408	29166558	ENSG00000253304	protein_coding	ENST00000870613	29123918	42565.000000	proximity ENSG00000253304:28915552-29180921
chr1:29166567-29166718	1	29166568	29166718	ENSG00000116350	protein_coding	ENST00000969505	29181922	15279.000000	proximity ENSG00000116350:29128919-29229933
chr1:29166567-29166718	1	29166568	29166718	ENSG00000253304	protein_coding	ENST00000870613	29123918	42725.000000	proximity ENSG00000253304:28915552-29180921
chr1:29171227-29171378	1	29171228	29171378	ENSG00000116350	protein_coding	ENST00000969505	29181922	10619.000000	proximity ENSG00000116350:29128919-29229933
chr1:29171227-29171378	1	29171228	29171378	ENSG00000253304	protein_coding	ENST00000870613	29123918	47385.000000	proximity ENSG00000253304:28915552-29180921
chr1:29176572-29176723	1	29176573	29176723	ENSG00000116350	protein_coding	ENST00000969505	29181922	5274.000000	proximity ENSG00000116350:29128919-29229933
chr1:29176572-29176723	1	29176573	29176723	ENSG00000253304	protein_coding	ENST00000870613	29123918	52730.000000	proximity ENSG00000253304:28915552-29180921
chr1:29176827-29176978	1	29176828	29176978	ENSG00000116350	protein_coding	ENST00000969505	29181922	5019.000000	proximity ENSG00000116350:29128919-29229933
chr1:29176827-29176978	1	29176828	29176978	ENSG00000253304	protein_coding	ENST00000870613	29123918	52985.000000	proximity ENSG00000253304:28915552-29180921
chr1:29177767-29177918	1	29177768	29177918	ENSG00000116350	protein_coding	ENST00000969505	29181922	4079.000000	proximity ENSG00000116350:29128919-29229933
chr1:29177767-29177918	1	29177768	29177918	ENSG00000253304	protein_coding	ENST00000870613	29123918	53925.000000	proximity ENSG00000253304:28915552-29180921
chr1:29179507-29179658	1	29179508	29179658	ENSG00000116350	protein_coding	ENST00000969505	29181922	2339.000000	proximity ENSG00000116350:29128919-29229933
chr1:29179507-29179658	1	29179508	29179658	ENSG00000253304	protein_coding	ENST00000870613	29123918	55665.000000	proximity ENSG00000253304:28915552-29180921
chr1:29179732-29179883	1	29179733	29179883	ENSG00000116350	protein_coding	ENST00000969505	29181922	2114.000000	proximity ENSG00000116350:29128919-29229933
chr1:29179732-29179883	1	29179733	29179883	ENSG00000253304	protein_coding	ENST00000870613	29123918	55890.000000	proximity ENSG00000253304:28915552-29180921
chr1:29180007-29180158	1	29180008	29180158	ENSG00000116350	protein_coding	ENST00000969505	29181922	1839.000000	proximity ENSG00000116350:29128919-29229933
chr1:29180007-29180158	1	29180008	29180158	ENSG00000253304	protein_coding	ENST00000870613	29123918	56165.000000	proximity ENSG00000253304:28915552-29180921
chr1:29180887-29181038	1	29180888	29181038	ENSG00000116350	protein_coding	ENST00000969505	29181922	959.000000	proximity ENSG00000116350:29128919-29229933
chr1:29180887-29181038	1	29180888	29181038	ENSG00000253304	protein_coding	ENST00000870613	29123918	57045.000000	proximity ENSG00000253304:28915552-29180921
chr1:29181127-29181278	1	29181128	29181278	ENSG00000116350	protein_coding	ENST00000969505	29181922	719.000000	proximity ENSG00000116350:29128919-29229933
chr1:29181647-29181798	1	29181648	29181798	ENSG00000116350	protein_coding	ENST00000969505	29181922	199.000000	proximity ENSG00000116350:29128919-29229933
chr1:29186307-29186458	1	29186308	29186458	ENSG00000116350	protein_coding	ENST00000969505	29181922	4461.000000	proximity ENSG00000116350:29128919-29229933
chr1:29196087-29196238	1	29196088	29196238	ENSG00000116350	protein_coding	ENST00000969505	29181922	14241.000000	proximity ENSG00000116350:29128919-29229933
chr1:29196087-29196238	1	29196088	29196238	ENSG00000116353	protein_coding	ENST00000263702	29230934	34771.000000	proximity ENSG00000116353:29186923-29235934
chr1:29196987-29197138	1	29196988	29197138	ENSG00000116350	protein_coding	ENST00000969505	29181922	15141.000000	proximity ENSG00000116350:29128919-29229933
chr1:29196987-29197138	1	29196988	29197138	ENSG00000116353	protein_coding	ENST00000263702	29230934	33871.000000	proximity ENSG00000116353:29186923-29235934
chr1:29197647-29197798	1	29197648	29197798	ENSG00000116350	protein_coding	ENST00000969505	29181922	15801.000000	proximity ENSG00000116350:29128919-29229933
chr1:29197647-29197798	1	29197648	29197798	ENSG00000116353	protein_coding	ENST00000263702	29230934	33211.000000	proximity ENSG00000116353:29186923-29235934
chr1:29202887-29203038	1	29202888	29203038	ENSG00000116350	protein_coding	ENST00000969505	29181922	21041.000000	proximity ENSG00000116350:29128919-29229933
chr1:29202887-29203038	1	29202888	29203038	ENSG00000116353	protein_coding	ENST00000263702	29230934	27971.000000	proximity ENSG00000116353:29186923-29235934
chr1:29203212-29203363	1	29203213	29203363	ENSG00000116350	protein_coding	ENST00000969505	29181922	21366.000000	proximity ENSG00000116350:29128919-29229933
chr1:29203212-29203363	1	29203213	29203363	ENSG00000116353	protein_coding	ENST00000263702	29230934	27646.000000	proximity ENSG00000116353:29186923-29235934
chr1:29209312-29209463	1	29209313	29209463	ENSG00000116350	protein_coding	ENST00000969505	29181922	27466.000000	proximity ENSG00000116350:29128919-29229933
chr1:29209312-29209463	1	29209313	29209463	ENSG00000116353	protein_coding	ENST00000263702	29230934	21546.000000	proximity ENSG00000116353:29186923-29235934
chr1:29210307-29210458	1	29210308	29210458	ENSG00000116350	protein_coding	ENST00000969505	29181922	28461.000000	proximity ENSG00000116350:29128919-29229933
chr1:29210307-29210458	1	29210308	29210458	ENSG00000116353	protein_coding	ENST00000263702	29230934	20551.000000	proximity ENSG00000116353:29186923-29235934
chr1:29211747-29211898	1	29211748	29211898	ENSG00000116350	protein_coding	ENST00000969505	29181922	29901.000000	proximity ENSG00000116350:29128919-29229933
chr1:29211747-29211898	1	29211748	29211898	ENSG00000116353	protein_coding	ENST00000263702	29230934	19111.000000	proximity ENSG00000116353:29186923-29235934
chr1:29218307-29218458	1	29218308	29218458	ENSG00000116350	protein_coding	ENST00000969505	29181922	36461.000000	proximity ENSG00000116350:29128919-29229933
chr1:29218307-29218458	1	29218308	29218458	ENSG00000116353	protein_coding	ENST00000263702	29230934	12551.000000	proximity ENSG00000116353:29186923-29235934
chr1:29230612-29230763	1	29230613	29230763	ENSG00000116353	protein_coding	ENST00000263702	29230934	246.000000	proximity ENSG00000116353:29186923-29235934
chr1:29236072-29236223	1	29236073	29236223	ENSG00000060656	protein_coding	ENST00000940166	29236510	362.000000	proximity ENSG00000060656:29231510-30236509
chr1:29237612-29237763	1	29237613	29237763	ENSG00000060656	protein_coding	ENST00000940166	29236510	1178.000000	proximity ENSG00000060656:29231510-30236509
chr1:29238087-29238238	1	29238088	29238238	ENSG00000060656	protein_coding	ENST00000940166	29236510	1653.000000	proximity ENSG00000060656:29231510-30236509
chr1:29238247-29238398	1	29238248	29238398	ENSG00000060656	protein_coding	ENST00000940166	29236510	1813.000000	proximity ENSG00000060656:29231510-30236509
chr1:29238412-29238563	1	29238413	29238563	ENSG00000060656	protein_coding	ENST00000940166	29236510	1978.000000	proximity ENSG00000060656:29231510-30236509
chr1:29238752-29238903	1	29238753	29238903	ENSG00000060656	protein_coding	ENST00000940166	29236510	2318.000000	proximity ENSG00000060656:29231510-30236509
chr1:29238932-29239083	1	29238933	29239083	ENSG00000060656	protein_coding	ENST00000940166	29236510	2498.000000	proximity ENSG00000060656:29231510-30236509
chr1:29240352-29240503	1	29240353	29240503	ENSG00000060656	protein_coding	ENST00000940166	29236510	3918.000000	proximity ENSG00000060656:29231510-30236509
chr1:29243647-29243798	1	29243648	29243798	ENSG00000060656	protein_coding	ENST00000940166	29236510	7213.000000	proximity ENSG00000060656:29231510-30236509
chr1:29243907-29244058	1	29243908	29244058	ENSG00000060656	protein_coding	ENST00000940166	29236510	7473.000000	proximity ENSG00000060656:29231510-30236509
chr1:29245987-29246138	1	29245988	29246138	ENSG00000060656	protein_coding	ENST00000940166	29236510	9553.000000	proximity ENSG00000060656:29231510-30236509
chr1:29249267-29249418	1	29249268	29249418	ENSG00000060656	protein_coding	ENST00000940166	29236510	12833.000000	proximity ENSG00000060656:29231510-30236509
chr1:29249527-29249678	1	29249528	29249678	ENSG00000060656	protein_coding	ENST00000940166	29236510	13093.000000	proximity ENSG00000060656:29231510-30236509
chr1:29254447-29254598	1	29254448	29254598	ENSG00000060656	protein_coding	ENST00000940166	29236510	18013.000000	proximity ENSG00000060656:29231510-30236509
chr1:29257112-29257263	1	29257113	29257263	ENSG00000060656	protein_coding	ENST00000940166	29236510	20678.000000	proximity ENSG00000060656:29231510-30236509
chr1:29257287-29257438	1	29257288	29257438	ENSG00000060656	protein_coding	ENST00000940166	29236510	20853.000000	proximity ENSG00000060656:29231510-30236509
chr1:29257567-29257718	1	29257568	29257718	ENSG00000060656	protein_coding	ENST00000940166	29236510	21133.000000	proximity ENSG00000060656:29231510-30236509
chr1:29265147-29265298	1	29265148	29265298	ENSG00000060656	protein_coding	ENST00000940166	29236510	28713.000000	proximity ENSG00000060656:29231510-30236509
chr1:29271047-29271198	1	29271048	29271198	ENSG00000060656	protein_coding	ENST00000940166	29236510	34613.000000	proximity ENSG00000060656:29231510-30236509
chr1:29271992-29272143	1	29271993	29272143	ENSG00000060656	protein_coding	ENST00000940166	29236510	35558.000000	proximity ENSG00000060656:29231510-30236509
chr1:29280587-29280738	1	29280588	29280738	ENSG00000060656	protein_coding	ENST00000940166	29236510	44153.000000	proximity ENSG00000060656:29231510-30236509
chr1:29280847-29280998	1	29280848	29280998	ENSG00000060656	protein_coding	ENST00000940166	29236510	44413.000000	proximity ENSG00000060656:29231510-30236509
chr1:29290687-29290838	1	29290688	29290838	ENSG00000060656	protein_coding	ENST00000940166	29236510	54253.000000	proximity ENSG00000060656:29231510-30236509
chr1:29302367-29302518	1	29302368	29302518	ENSG00000060656	protein_coding	ENST00000940166	29236510	65933.000000	proximity ENSG00000060656:29231510-30236509
chr1:29306087-29306238	1	29306088	29306238	ENSG00000060656	protein_coding	ENST00000940166	29236510	69653.000000	proximity ENSG00000060656:29231510-30236509
chr1:29325007-29325158	1	29325008	29325158	ENSG00000060656	protein_coding	ENST00000940166	29236510	88573.000000	proximity ENSG00000060656:29231510-30236509
chr1:29332347-29332498	1	29332348	29332498	ENSG00000060656	protein_coding	ENST00000940166	29236510	95913.000000	proximity ENSG00000060656:29231510-30236509
chr1:29339312-29339463	1	29339313	29339463	ENSG00000060656	protein_coding	ENST00000940166	29236510	102878.000000	proximity ENSG00000060656:29231510-30236509
chr1:29340987-29341138	1	29340988	29341138	ENSG00000060656	protein_coding	ENST00000940166	29236510	104553.000000	proximity ENSG00000060656:29231510-30236509
chr1:29379607-29379758	1	29379608	29379758	ENSG00000060656	protein_coding	ENST00000940166	29236510	143173.000000	proximity ENSG00000060656:29231510-30236509
chr1:29380687-29380838	1	29380688	29380838	ENSG00000060656	protein_coding	ENST00000940166	29236510	144253.000000	proximity ENSG00000060656:29231510-30236509
chr1:29384067-29384218	1	29384068	29384218	ENSG00000060656	protein_coding	ENST00000940166	29236510	147633.000000	proximity ENSG00000060656:29231510-30236509
chr1:29386107-29386258	1	29386108	29386258	ENSG00000060656	protein_coding	ENST00000940166	29236510	149673.000000	proximity ENSG00000060656:29231510-30236509
chr1:29396827-29396978	1	29396828	29396978	ENSG00000060656	protein_coding	ENST00000940166	29236510	160393.000000	proximity ENSG00000060656:29231510-30236509
chr1:29398547-29398698	1	29398548	29398698	ENSG00000060656	protein_coding	ENST00000940166	29236510	162113.000000	proximity ENSG00000060656:29231510-30236509
chr1:29415427-29415578	1	29415428	29415578	ENSG00000060656	protein_coding	ENST00000940166	29236510	178993.000000	proximity ENSG00000060656:29231510-30236509
chr1:29417187-29417338	1	29417188	29417338	ENSG00000060656	protein_coding	ENST00000940166	29236510	180753.000000	proximity ENSG00000060656:29231510-30236509
chr1:29453607-29453758	1	29453608	29453758	ENSG00000060656	protein_coding	ENST00000940166	29236510	217173.000000	proximity ENSG00000060656:29231510-30236509
chr1:29465892-29466043	1	29465893	29466043	ENSG00000060656	protein_coding	ENST00000940166	29236510	229458.000000	proximity ENSG00000060656:29231510-30236509
chr1:29469532-29469683	1	29469533	29469683	ENSG00000060656	protein_coding	ENST00000940166	29236510	233098.000000	proximity ENSG00000060656:29231510-30236509
chr1:29498907-29499058	1	29498908	29499058	ENSG00000060656	protein_coding	ENST00000940166	29236510	262473.000000	proximity ENSG00000060656:29231510-30236509
chr1:29504327-29504478	1	29504328	29504478	ENSG00000060656	protein_coding	ENST00000940166	29236510	267893.000000	proximity ENSG00000060656:29231510-30236509
chr1:29513427-29513578	1	29513428	29513578	ENSG00000060656	protein_coding	ENST00000940166	29236510	276993.000000	proximity ENSG00000060656:29231510-30236509
chr1:29563192-29563343	1	29563193	29563343	ENSG00000060656	protein_coding	ENST00000940166	29236510	326758.000000	proximity ENSG00000060656:29231510-30236509
chr1:29563672-29563823	1	29563673	29563823	ENSG00000060656	protein_coding	ENST00000940166	29236510	327238.000000	proximity ENSG00000060656:29231510-30236509
chr1:29569917-29570068	1	29569918	29570068	ENSG00000060656	protein_coding	ENST00000940166	29236510	333483.000000	proximity ENSG00000060656:29231510-30236509
chr1:29570132-29570283	1	29570133	29570283	ENSG00000060656	protein_coding	ENST00000940166	29236510	333698.000000	proximity ENSG00000060656:29231510-30236509
chr1:29570352-29570503	1	29570353	29570503	ENSG00000060656	protein_coding	ENST00000940166	29236510	333918.000000	proximity ENSG00000060656:29231510-30236509
chr1:29579952-29580103	1	29579953	29580103	ENSG00000060656	protein_coding	ENST00000940166	29236510	343518.000000	proximity ENSG00000060656:29231510-30236509
chr1:29579952-29580103	1	29579953	29580103	ENSG00000289710	protein_coding	ENST00000696552	30576825	996797.000000	proximity ENSG00000289710:29576825-30722584
chr1:29581372-29581523	1	29581373	29581523	ENSG00000060656	protein_coding	ENST00000940166	29236510	344938.000000	proximity ENSG00000060656:29231510-30236509
chr1:29581372-29581523	1	29581373	29581523	ENSG00000289710	protein_coding	ENST00000696552	30576825	995377.000000	proximity ENSG00000289710:29576825-30722584
chr1:29584932-29585083	1	29584933	29585083	ENSG00000060656	protein_coding	ENST00000940166	29236510	348498.000000	proximity ENSG00000060656:29231510-30236509
chr1:29584932-29585083	1	29584933	29585083	ENSG00000289710	protein_coding	ENST00000696552	30576825	991817.000000	proximity ENSG00000289710:29576825-30722584
chr1:29587112-29587263	1	29587113	29587263	ENSG00000060656	protein_coding	ENST00000940166	29236510	350678.000000	proximity ENSG00000060656:29231510-30236509
chr1:29587112-29587263	1	29587113	29587263	ENSG00000289710	protein_coding	ENST00000696552	30576825	989637.000000	proximity ENSG00000289710:29576825-30722584
chr1:29590992-29591143	1	29590993	29591143	ENSG00000060656	protein_coding	ENST00000940166	29236510	354558.000000	proximity ENSG00000060656:29231510-30236509
chr1:29590992-29591143	1	29590993	29591143	ENSG00000289710	protein_coding	ENST00000696552	30576825	985757.000000	proximity ENSG00000289710:29576825-30722584
chr1:29592917-29593068	1	29592918	29593068	ENSG00000060656	protein_coding	ENST00000940166	29236510	356483.000000	proximity ENSG00000060656:29231510-30236509
chr1:29592917-29593068	1	29592918	29593068	ENSG00000289710	protein_coding	ENST00000696552	30576825	983832.000000	proximity ENSG00000289710:29576825-30722584
chr1:29631437-29631588	1	29631438	29631588	ENSG00000060656	protein_coding	ENST00000940166	29236510	395003.000000	proximity ENSG00000060656:29231510-30236509
chr1:29631437-29631588	1	29631438	29631588	ENSG00000289710	protein_coding	ENST00000696552	30576825	945312.000000	proximity ENSG00000289710:29576825-30722584
chr1:29639277-29639428	1	29639278	29639428	ENSG00000060656	protein_coding	ENST00000940166	29236510	402843.000000	proximity ENSG00000060656:29231510-30236509
chr1:29639277-29639428	1	29639278	29639428	ENSG00000289710	protein_coding	ENST00000696552	30576825	937472.000000	proximity ENSG00000289710:29576825-30722584
chr1:29640172-29640323	1	29640173	29640323	ENSG00000060656	protein_coding	ENST00000940166	29236510	403738.000000	proximity ENSG00000060656:29231510-30236509
chr1:29640172-29640323	1	29640173	29640323	ENSG00000289710	protein_coding	ENST00000696552	30576825	936577.000000	proximity ENSG00000289710:29576825-30722584
chr1:29647712-29647863	1	29647713	29647863	ENSG00000060656	protein_coding	ENST00000940166	29236510	411278.000000	proximity ENSG00000060656:29231510-30236509
chr1:29647712-29647863	1	29647713	29647863	ENSG00000289710	protein_coding	ENST00000696552	30576825	929037.000000	proximity ENSG00000289710:29576825-30722584
chr1:29649512-29649663	1	29649513	29649663	ENSG00000060656	protein_coding	ENST00000940166	29236510	413078.000000	proximity ENSG00000060656:29231510-30236509
chr1:29649512-29649663	1	29649513	29649663	ENSG00000289710	protein_coding	ENST00000696552	30576825	927237.000000	proximity ENSG00000289710:29576825-30722584
chr1:29649672-29649823	1	29649673	29649823	ENSG00000060656	protein_coding	ENST00000940166	29236510	413238.000000	proximity ENSG00000060656:29231510-30236509
chr1:29649672-29649823	1	29649673	29649823	ENSG00000289710	protein_coding	ENST00000696552	30576825	927077.000000	proximity ENSG00000289710:29576825-30722584
chr1:29656572-29656723	1	29656573	29656723	ENSG00000060656	protein_coding	ENST00000940166	29236510	420138.000000	proximity ENSG00000060656:29231510-30236509
chr1:29656572-29656723	1	29656573	29656723	ENSG00000289710	protein_coding	ENST00000696552	30576825	920177.000000	proximity ENSG00000289710:29576825-30722584
chr1:29675552-29675703	1	29675553	29675703	ENSG00000060656	protein_coding	ENST00000940166	29236510	439118.000000	proximity ENSG00000060656:29231510-30236509
chr1:29675552-29675703	1	29675553	29675703	ENSG00000289710	protein_coding	ENST00000696552	30576825	901197.000000	proximity ENSG00000289710:29576825-30722584
chr1:29675712-29675863	1	29675713	29675863	ENSG00000060656	protein_coding	ENST00000940166	29236510	439278.000000	proximity ENSG00000060656:29231510-30236509
chr1:29675712-29675863	1	29675713	29675863	ENSG00000289710	protein_coding	ENST00000696552	30576825	901037.000000	proximity ENSG00000289710:29576825-30722584
chr1:29683012-29683163	1	29683013	29683163	ENSG00000060656	protein_coding	ENST00000940166	29236510	446578.000000	proximity ENSG00000060656:29231510-30236509
chr1:29683012-29683163	1	29683013	29683163	ENSG00000289710	protein_coding	ENST00000696552	30576825	893737.000000	proximity ENSG00000289710:29576825-30722584
chr1:29687732-29687883	1	29687733	29687883	ENSG00000060656	protein_coding	ENST00000940166	29236510	451298.000000	proximity ENSG00000060656:29231510-30236509
chr1:29687732-29687883	1	29687733	29687883	ENSG00000289710	protein_coding	ENST00000696552	30576825	889017.000000	proximity ENSG00000289710:29576825-30722584
chr1:29688457-29688608	1	29688458	29688608	ENSG00000060656	protein_coding	ENST00000940166	29236510	452023.000000	proximity ENSG00000060656:29231510-30236509
chr1:29688457-29688608	1	29688458	29688608	ENSG00000289710	protein_coding	ENST00000696552	30576825	888292.000000	proximity ENSG00000289710:29576825-30722584
chr1:29688632-29688783	1	29688633	29688783	ENSG00000060656	protein_coding	ENST00000940166	29236510	452198.000000	proximity ENSG00000060656:29231510-30236509
chr1:29688632-29688783	1	29688633	29688783	ENSG00000289710	protein_coding	ENST00000696552	30576825	888117.000000	proximity ENSG00000289710:29576825-30722584
chr1:29688837-29688988	1	29688838	29688988	ENSG00000060656	protein_coding	ENST00000940166	29236510	452403.000000	proximity ENSG00000060656:29231510-30236509
chr1:29688837-29688988	1	29688838	29688988	ENSG00000289710	protein_coding	ENST00000696552	30576825	887912.000000	proximity ENSG00000289710:29576825-30722584
chr1:29698172-29698323	1	29698173	29698323	ENSG00000060656	protein_coding	ENST00000940166	29236510	461738.000000	proximity ENSG00000060656:29231510-30236509
chr1:29698172-29698323	1	29698173	29698323	ENSG00000289710	protein_coding	ENST00000696552	30576825	878577.000000	proximity ENSG00000289710:29576825-30722584
chr1:29703637-29703788	1	29703638	29703788	ENSG00000060656	protein_coding	ENST00000940166	29236510	467203.000000	proximity ENSG00000060656:29231510-30236509
chr1:29703637-29703788	1	29703638	29703788	ENSG00000289710	protein_coding	ENST00000696552	30576825	873112.000000	proximity ENSG00000289710:29576825-30722584
chr1:29708532-29708683	1	29708533	29708683	ENSG00000060656	protein_coding	ENST00000940166	29236510	472098.000000	proximity ENSG00000060656:29231510-30236509
chr1:29708532-29708683	1	29708533	29708683	ENSG00000289710	protein_coding	ENST00000696552	30576825	868217.000000	proximity ENSG00000289710:29576825-30722584
chr1:29708837-29708988	1	29708838	29708988	ENSG00000060656	protein_coding	ENST00000940166	29236510	472403.000000	proximity ENSG00000060656:29231510-30236509
chr1:29708837-29708988	1	29708838	29708988	ENSG00000289710	protein_coding	ENST00000696552	30576825	867912.000000	proximity ENSG00000289710:29576825-30722584
chr1:29709112-29709263	1	29709113	29709263	ENSG00000060656	protein_coding	ENST00000940166	29236510	472678.000000	proximity ENSG00000060656:29231510-30236509
chr1:29709112-29709263	1	29709113	29709263	ENSG00000289710	protein_coding	ENST00000696552	30576825	867637.000000	proximity ENSG00000289710:29576825-30722584
chr1:29709412-29709563	1	29709413	29709563	ENSG00000060656	protein_coding	ENST00000940166	29236510	472978.000000	proximity ENSG00000060656:29231510-30236509
chr1:29709412-29709563	1	29709413	29709563	ENSG00000289710	protein_coding	ENST00000696552	30576825	867337.000000	proximity ENSG00000289710:29576825-30722584
chr1:29709612-29709763	1	29709613	29709763	ENSG00000060656	protein_coding	ENST00000940166	29236510	473178.000000	proximity ENSG00000060656:29231510-30236509
chr1:29709612-29709763	1	29709613	29709763	ENSG00000289710	protein_coding	ENST00000696552	30576825	867137.000000	proximity ENSG00000289710:29576825-30722584
chr1:29709792-29709943	1	29709793	29709943	ENSG00000060656	protein_coding	ENST00000940166	29236510	473358.000000	proximity ENSG00000060656:29231510-30236509
chr1:29709792-29709943	1	29709793	29709943	ENSG00000289710	protein_coding	ENST00000696552	30576825	866957.000000	proximity ENSG00000289710:29576825-30722584
chr1:29709952-29710103	1	29709953	29710103	ENSG00000060656	protein_coding	ENST00000940166	29236510	473518.000000	proximity ENSG00000060656:29231510-30236509
chr1:29709952-29710103	1	29709953	29710103	ENSG00000289710	protein_coding	ENST00000696552	30576825	866797.000000	proximity ENSG00000289710:29576825-30722584
chr1:29711672-29711823	1	29711673	29711823	ENSG00000060656	protein_coding	ENST00000940166	29236510	475238.000000	proximity ENSG00000060656:29231510-30236509
chr1:29711672-29711823	1	29711673	29711823	ENSG00000289710	protein_coding	ENST00000696552	30576825	865077.000000	proximity ENSG00000289710:29576825-30722584
chr1:29712032-29712183	1	29712033	29712183	ENSG00000060656	protein_coding	ENST00000940166	29236510	475598.000000	proximity ENSG00000060656:29231510-30236509
chr1:29712032-29712183	1	29712033	29712183	ENSG00000289710	protein_coding	ENST00000696552	30576825	864717.000000	proximity ENSG00000289710:29576825-30722584
chr1:29712212-29712363	1	29712213	29712363	ENSG00000060656	protein_coding	ENST00000940166	29236510	475778.000000	proximity ENSG00000060656:29231510-30236509
chr1:29712212-29712363	1	29712213	29712363	ENSG00000289710	protein_coding	ENST00000696552	30576825	864537.000000	proximity ENSG00000289710:29576825-30722584
chr1:29712412-29712563	1	29712413	29712563	ENSG00000060656	protein_coding	ENST00000940166	29236510	475978.000000	proximity ENSG00000060656:29231510-30236509
chr1:29712412-29712563	1	29712413	29712563	ENSG00000289710	protein_coding	ENST00000696552	30576825	864337.000000	proximity ENSG00000289710:29576825-30722584
chr1:29713972-29714123	1	29713973	29714123	ENSG00000060656	protein_coding	ENST00000940166	29236510	477538.000000	proximity ENSG00000060656:29231510-30236509
chr1:29713972-29714123	1	29713973	29714123	ENSG00000289710	protein_coding	ENST00000696552	30576825	862777.000000	proximity ENSG00000289710:29576825-30722584
chr1:29719252-29719403	1	29719253	29719403	ENSG00000060656	protein_coding	ENST00000940166	29236510	482818.000000	proximity ENSG00000060656:29231510-30236509
chr1:29719252-29719403	1	29719253	29719403	ENSG00000289710	protein_coding	ENST00000696552	30576825	857497.000000	proximity ENSG00000289710:29576825-30722584
chr1:29719492-29719643	1	29719493	29719643	ENSG00000060656	protein_coding	ENST00000940166	29236510	483058.000000	proximity ENSG00000060656:29231510-30236509
chr1:29719492-29719643	1	29719493	29719643	ENSG00000289710	protein_coding	ENST00000696552	30576825	857257.000000	proximity ENSG00000289710:29576825-30722584
chr1:29736712-29736863	1	29736713	29736863	ENSG00000060656	protein_coding	ENST00000940166	29236510	500278.000000	proximity ENSG00000060656:29231510-30236509
chr1:29736712-29736863	1	29736713	29736863	ENSG00000289710	protein_coding	ENST00000696552	30576825	840037.000000	proximity ENSG00000289710:29576825-30722584
chr1:29752237-29752388	1	29752238	29752388	ENSG00000060656	protein_coding	ENST00000940166	29236510	515803.000000	proximity ENSG00000060656:29231510-30236509
chr1:29752237-29752388	1	29752238	29752388	ENSG00000289710	protein_coding	ENST00000696552	30576825	824512.000000	proximity ENSG00000289710:29576825-30722584
chr1:29789312-29789463	1	29789313	29789463	ENSG00000060656	protein_coding	ENST00000940166	29236510	552878.000000	proximity ENSG00000060656:29231510-30236509
chr1:29789312-29789463	1	29789313	29789463	ENSG00000289710	protein_coding	ENST00000696552	30576825	787437.000000	proximity ENSG00000289710:29576825-30722584
chr1:29793132-29793283	1	29793133	29793283	ENSG00000060656	protein_coding	ENST00000940166	29236510	556698.000000	proximity ENSG00000060656:29231510-30236509
chr1:29793132-29793283	1	29793133	29793283	ENSG00000289710	protein_coding	ENST00000696552	30576825	783617.000000	proximity ENSG00000289710:29576825-30722584
chr1:29849132-29849283	1	29849133	29849283	ENSG00000060656	protein_coding	ENST00000940166	29236510	612698.000000	proximity ENSG00000060656:29231510-30236509
chr1:29849132-29849283	1	29849133	29849283	ENSG00000289710	protein_coding	ENST00000696552	30576825	727617.000000	proximity ENSG00000289710:29576825-30722584
chr1:29875652-29875803	1	29875653	29875803	ENSG00000060656	protein_coding	ENST00000940166	29236510	639218.000000	proximity ENSG00000060656:29231510-30236509
chr1:29875652-29875803	1	29875653	29875803	ENSG00000289710	protein_coding	ENST00000696552	30576825	701097.000000	proximity ENSG00000289710:29576825-30722584
chr1:29912492-29912643	1	29912493	29912643	ENSG00000060656	protein_coding	ENST00000940166	29236510	676058.000000	proximity ENSG00000060656:29231510-30236509
chr1:29912492-29912643	1	29912493	29912643	ENSG00000289710	protein_coding	ENST00000696552	30576825	664257.000000	proximity ENSG00000289710:29576825-30722584
chr1:29974217-29974368	1	29974218	29974368	ENSG00000060656	protein_coding	ENST00000940166	29236510	737783.000000	proximity ENSG00000060656:29231510-30236509
chr1:29974217-29974368	1	29974218	29974368	ENSG00000289710	protein_coding	ENST00000696552	30576825	602532.000000	proximity ENSG00000289710:29576825-30722584
chr1:29974412-29974563	1	29974413	29974563	ENSG00000060656	protein_coding	ENST00000940166	29236510	737978.000000	proximity ENSG00000060656:29231510-30236509
chr1:29974412-29974563	1	29974413	29974563	ENSG00000289710	protein_coding	ENST00000696552	30576825	602337.000000	proximity ENSG00000289710:29576825-30722584
chr1:29974577-29974728	1	29974578	29974728	ENSG00000060656	protein_coding	ENST00000940166	29236510	738143.000000	proximity ENSG00000060656:29231510-30236509
chr1:29974577-29974728	1	29974578	29974728	ENSG00000289710	protein_coding	ENST00000696552	30576825	602172.000000	proximity ENSG00000289710:29576825-30722584
chr1:29975172-29975323	1	29975173	29975323	ENSG00000060656	protein_coding	ENST00000940166	29236510	738738.000000	proximity ENSG00000060656:29231510-30236509
chr1:29975172-29975323	1	29975173	29975323	ENSG00000289710	protein_coding	ENST00000696552	30576825	601577.000000	proximity ENSG00000289710:29576825-30722584
chr1:29984272-29984423	1	29984273	29984423	ENSG00000060656	protein_coding	ENST00000940166	29236510	747838.000000	proximity ENSG00000060656:29231510-30236509
chr1:29984272-29984423	1	29984273	29984423	ENSG00000289710	protein_coding	ENST00000696552	30576825	592477.000000	proximity ENSG00000289710:29576825-30722584
chr1:29984532-29984683	1	29984533	29984683	ENSG00000060656	protein_coding	ENST00000940166	29236510	748098.000000	proximity ENSG00000060656:29231510-30236509
chr1:29984532-29984683	1	29984533	29984683	ENSG00000289710	protein_coding	ENST00000696552	30576825	592217.000000	proximity ENSG00000289710:29576825-30722584
chr1:29985112-29985263	1	29985113	29985263	ENSG00000060656	protein_coding	ENST00000940166	29236510	748678.000000	proximity ENSG00000060656:29231510-30236509
chr1:29985112-29985263	1	29985113	29985263	ENSG00000289710	protein_coding	ENST00000696552	30576825	591637.000000	proximity ENSG00000289710:29576825-30722584
chr1:30006392-30006543	1	30006393	30006543	ENSG00000060656	protein_coding	ENST00000940166	29236510	769958.000000	proximity ENSG00000060656:29231510-30236509
chr1:30006392-30006543	1	30006393	30006543	ENSG00000289710	protein_coding	ENST00000696552	30576825	570357.000000	proximity ENSG00000289710:29576825-30722584
chr1:30009032-30009183	1	30009033	30009183	ENSG00000060656	protein_coding	ENST00000940166	29236510	772598.000000	proximity ENSG00000060656:29231510-30236509
chr1:30009032-30009183	1	30009033	30009183	ENSG00000289710	protein_coding	ENST00000696552	30576825	567717.000000	proximity ENSG00000289710:29576825-30722584
chr1:30059092-30059243	1	30059093	30059243	ENSG00000060656	protein_coding	ENST00000940166	29236510	822658.000000	proximity ENSG00000060656:29231510-30236509
chr1:30059092-30059243	1	30059093	30059243	ENSG00000289710	protein_coding	ENST00000696552	30576825	517657.000000	proximity ENSG00000289710:29576825-30722584
chr1:30083777-30083928	1	30083778	30083928	ENSG00000060656	protein_coding	ENST00000940166	29236510	847343.000000	proximity ENSG00000060656:29231510-30236509
chr1:30083777-30083928	1	30083778	30083928	ENSG00000289710	protein_coding	ENST00000696552	30576825	492972.000000	proximity ENSG00000289710:29576825-30722584
chr1:30084052-30084203	1	30084053	30084203	ENSG00000060656	protein_coding	ENST00000940166	29236510	847618.000000	proximity ENSG00000060656:29231510-30236509
chr1:30084052-30084203	1	30084053	30084203	ENSG00000289710	protein_coding	ENST00000696552	30576825	492697.000000	proximity ENSG00000289710:29576825-30722584
chr1:30084237-30084388	1	30084238	30084388	ENSG00000060656	protein_coding	ENST00000940166	29236510	847803.000000	proximity ENSG00000060656:29231510-30236509
chr1:30084237-30084388	1	30084238	30084388	ENSG00000289710	protein_coding	ENST00000696552	30576825	492512.000000	proximity ENSG00000289710:29576825-30722584
chr1:30085772-30085923	1	30085773	30085923	ENSG00000060656	protein_coding	ENST00000940166	29236510	849338.000000	proximity ENSG00000060656:29231510-30236509
chr1:30085772-30085923	1	30085773	30085923	ENSG00000289710	protein_coding	ENST00000696552	30576825	490977.000000	proximity ENSG00000289710:29576825-30722584
chr1:30087572-30087723	1	30087573	30087723	ENSG00000060656	protein_coding	ENST00000940166	29236510	851138.000000	proximity ENSG00000060656:29231510-30236509
chr1:30087572-30087723	1	30087573	30087723	ENSG00000289710	protein_coding	ENST00000696552	30576825	489177.000000	proximity ENSG00000289710:29576825-30722584
chr1:30101592-30101743	1	30101593	30101743	ENSG00000060656	protein_coding	ENST00000940166	29236510	865158.000000	proximity ENSG00000060656:29231510-30236509
chr1:30101592-30101743	1	30101593	30101743	ENSG00000289710	protein_coding	ENST00000696552	30576825	475157.000000	proximity ENSG00000289710:29576825-30722584
chr1:30106232-30106383	1	30106233	30106383	ENSG00000060656	protein_coding	ENST00000940166	29236510	869798.000000	proximity ENSG00000060656:29231510-30236509
chr1:30106232-30106383	1	30106233	30106383	ENSG00000289710	protein_coding	ENST00000696552	30576825	470517.000000	proximity ENSG00000289710:29576825-30722584
chr1:30109972-30110123	1	30109973	30110123	ENSG00000060656	protein_coding	ENST00000940166	29236510	873538.000000	proximity ENSG00000060656:29231510-30236509
chr1:30109972-30110123	1	30109973	30110123	ENSG00000289710	protein_coding	ENST00000696552	30576825	466777.000000	proximity ENSG00000289710:29576825-30722584
chr1:30111552-30111703	1	30111553	30111703	ENSG00000060656	protein_coding	ENST00000940166	29236510	875118.000000	proximity ENSG00000060656:29231510-30236509
chr1:30111552-30111703	1	30111553	30111703	ENSG00000289710	protein_coding	ENST00000696552	30576825	465197.000000	proximity ENSG00000289710:29576825-30722584
chr1:3012580-3012731	1	3012581	3012731	ENSG00000169717	protein_coding	ENST00000378404	3021467	8811.000000	proximity ENSG00000169717:2806694-3064202
chr1:3012580-3012731	1	3012581	3012731	ENSG00000215912	protein_coding	ENST00000401095	2801693	210963.000000	proximity ENSG00000215912:2638017-3016466
chr1:30191252-30191403	1	30191253	30191403	ENSG00000060656	protein_coding	ENST00000940166	29236510	954818.000000	proximity ENSG00000060656:29231510-30236509
chr1:30191252-30191403	1	30191253	30191403	ENSG00000289710	protein_coding	ENST00000696552	30576825	385497.000000	proximity ENSG00000289710:29576825-30722584
chr1:30191512-30191663	1	30191513	30191663	ENSG00000060656	protein_coding	ENST00000940166	29236510	955078.000000	proximity ENSG00000060656:29231510-30236509
chr1:30191512-30191663	1	30191513	30191663	ENSG00000289710	protein_coding	ENST00000696552	30576825	385237.000000	proximity ENSG00000289710:29576825-30722584
chr1:30197712-30197863	1	30197713	30197863	ENSG00000060656	protein_coding	ENST00000940166	29236510	961278.000000	proximity ENSG00000060656:29231510-30236509
chr1:30197712-30197863	1	30197713	30197863	ENSG00000289710	protein_coding	ENST00000696552	30576825	379037.000000	proximity ENSG00000289710:29576825-30722584
chr1:30232372-30232523	1	30232373	30232523	ENSG00000060656	protein_coding	ENST00000940166	29236510	995938.000000	proximity ENSG00000060656:29231510-30236509
chr1:30232372-30232523	1	30232373	30232523	ENSG00000289710	protein_coding	ENST00000696552	30576825	344377.000000	proximity ENSG00000289710:29576825-30722584
chr1:30315652-30315803	1	30315653	30315803	ENSG00000289710	protein_coding	ENST00000696552	30576825	261097.000000	proximity ENSG00000289710:29576825-30722584
chr1:30353712-30353863	1	30353713	30353863	ENSG00000289710	protein_coding	ENST00000696552	30576825	223037.000000	proximity ENSG00000289710:29576825-30722584
chr1:30373092-30373243	1	30373093	30373243	ENSG00000289710	protein_coding	ENST00000696552	30576825	203657.000000	proximity ENSG00000289710:29576825-30722584
chr1:30379132-30379283	1	30379133	30379283	ENSG00000289710	protein_coding	ENST00000696552	30576825	197617.000000	proximity ENSG00000289710:29576825-30722584
chr1:30379372-30379523	1	30379373	30379523	ENSG00000289710	protein_coding	ENST00000696552	30576825	197377.000000	proximity ENSG00000289710:29576825-30722584
chr1:30379832-30379983	1	30379833	30379983	ENSG00000289710	protein_coding	ENST00000696552	30576825	196917.000000	proximity ENSG00000289710:29576825-30722584
chr1:30380032-30380183	1	30380033	30380183	ENSG00000289710	protein_coding	ENST00000696552	30576825	196717.000000	proximity ENSG00000289710:29576825-30722584
chr1:30380197-30380348	1	30380198	30380348	ENSG00000289710	protein_coding	ENST00000696552	30576825	196552.000000	proximity ENSG00000289710:29576825-30722584
chr1:30380472-30380623	1	30380473	30380623	ENSG00000289710	protein_coding	ENST00000696552	30576825	196277.000000	proximity ENSG00000289710:29576825-30722584
chr1:30407952-30408103	1	30407953	30408103	ENSG00000289710	protein_coding	ENST00000696552	30576825	168797.000000	proximity ENSG00000289710:29576825-30722584
chr1:30408812-30408963	1	30408813	30408963	ENSG00000289710	protein_coding	ENST00000696552	30576825	167937.000000	proximity ENSG00000289710:29576825-30722584
chr1:30412497-30412648	1	30412498	30412648	ENSG00000289710	protein_coding	ENST00000696552	30576825	164252.000000	proximity ENSG00000289710:29576825-30722584
chr1:30512052-30512203	1	30512053	30512203	ENSG00000289710	protein_coding	ENST00000696552	30576825	64697.000000	proximity ENSG00000289710:29576825-30722584
chr1:30512412-30512563	1	30512413	30512563	ENSG00000289710	protein_coding	ENST00000696552	30576825	64337.000000	proximity ENSG00000289710:29576825-30722584
chr1:30522337-30522488	1	30522338	30522488	ENSG00000289710	protein_coding	ENST00000696552	30576825	54412.000000	proximity ENSG00000289710:29576825-30722584
chr1:30522512-30522663	1	30522513	30522663	ENSG00000289710	protein_coding	ENST00000696552	30576825	54237.000000	proximity ENSG00000289710:29576825-30722584
chr1:30522672-30522823	1	30522673	30522823	ENSG00000289710	protein_coding	ENST00000696552	30576825	54077.000000	proximity ENSG00000289710:29576825-30722584
chr1:30523172-30523323	1	30523173	30523323	ENSG00000289710	protein_coding	ENST00000696552	30576825	53577.000000	proximity ENSG00000289710:29576825-30722584
chr1:30523417-30523568	1	30523418	30523568	ENSG00000289710	protein_coding	ENST00000696552	30576825	53332.000000	proximity ENSG00000289710:29576825-30722584
chr1:30526152-30526303	1	30526153	30526303	ENSG00000289710	protein_coding	ENST00000696552	30576825	50597.000000	proximity ENSG00000289710:29576825-30722584
chr1:30526372-30526523	1	30526373	30526523	ENSG00000289710	protein_coding	ENST00000696552	30576825	50377.000000	proximity ENSG00000289710:29576825-30722584
chr1:30527792-30527943	1	30527793	30527943	ENSG00000289710	protein_coding	ENST00000696552	30576825	48957.000000	proximity ENSG00000289710:29576825-30722584
chr1:30569492-30569643	1	30569493	30569643	ENSG00000289710	protein_coding	ENST00000696552	30576825	7257.000000	proximity ENSG00000289710:29576825-30722584
chr1:30572417-30572568	1	30572418	30572568	ENSG00000289710	protein_coding	ENST00000696552	30576825	4332.000000	proximity ENSG00000289710:29576825-30722584
chr1:3061060-3061211	1	3061061	3061211	ENSG00000142611	protein_coding	ENST00000270722	3069203	8067.000000	proximity ENSG00000142611:3022468-3449562
chr1:3061060-3061211	1	3061061	3061211	ENSG00000169717	protein_coding	ENST00000378404	3021467	39669.000000	proximity ENSG00000169717:2806694-3064202
chr1:30618337-30618488	1	30618338	30618488	ENSG00000162510	protein_coding	ENST00000373765	30723585	105172.000000	proximity ENSG00000162510:30581826-30756773
chr1:30618337-30618488	1	30618338	30618488	ENSG00000289710	protein_coding	ENST00000696552	30576825	41588.000000	proximity ENSG00000289710:29576825-30722584
chr1:30618512-30618663	1	30618513	30618663	ENSG00000162510	protein_coding	ENST00000373765	30723585	104997.000000	proximity ENSG00000162510:30581826-30756773
chr1:30618512-30618663	1	30618513	30618663	ENSG00000289710	protein_coding	ENST00000696552	30576825	41763.000000	proximity ENSG00000289710:29576825-30722584
chr1:30645972-30646123	1	30645973	30646123	ENSG00000162510	protein_coding	ENST00000373765	30723585	77537.000000	proximity ENSG00000162510:30581826-30756773
chr1:30645972-30646123	1	30645973	30646123	ENSG00000289710	protein_coding	ENST00000696552	30576825	69223.000000	proximity ENSG00000289710:29576825-30722584
chr1:30652292-30652443	1	30652293	30652443	ENSG00000162510	protein_coding	ENST00000373765	30723585	71217.000000	proximity ENSG00000162510:30581826-30756773
chr1:30652292-30652443	1	30652293	30652443	ENSG00000289710	protein_coding	ENST00000696552	30576825	75543.000000	proximity ENSG00000289710:29576825-30722584
chr1:30668152-30668303	1	30668153	30668303	ENSG00000162510	protein_coding	ENST00000373765	30723585	55357.000000	proximity ENSG00000162510:30581826-30756773
chr1:30668152-30668303	1	30668153	30668303	ENSG00000289710	protein_coding	ENST00000696552	30576825	91403.000000	proximity ENSG00000289710:29576825-30722584
chr1:30668692-30668843	1	30668693	30668843	ENSG00000162510	protein_coding	ENST00000373765	30723585	54817.000000	proximity ENSG00000162510:30581826-30756773
chr1:30668692-30668843	1	30668693	30668843	ENSG00000289710	protein_coding	ENST00000696552	30576825	91943.000000	proximity ENSG00000289710:29576825-30722584
chr1:30670332-30670483	1	30670333	30670483	ENSG00000162510	protein_coding	ENST00000373765	30723585	53177.000000	proximity ENSG00000162510:30581826-30756773
chr1:30670332-30670483	1	30670333	30670483	ENSG00000289710	protein_coding	ENST00000696552	30576825	93583.000000	proximity ENSG00000289710:29576825-30722584
chr1:30670792-30670943	1	30670793	30670943	ENSG00000162510	protein_coding	ENST00000373765	30723585	52717.000000	proximity ENSG00000162510:30581826-30756773
chr1:30670792-30670943	1	30670793	30670943	ENSG00000289710	protein_coding	ENST00000696552	30576825	94043.000000	proximity ENSG00000289710:29576825-30722584
chr1:30675872-30676023	1	30675873	30676023	ENSG00000162510	protein_coding	ENST00000373765	30723585	47637.000000	proximity ENSG00000162510:30581826-30756773
chr1:30675872-30676023	1	30675873	30676023	ENSG00000289710	protein_coding	ENST00000696552	30576825	99123.000000	proximity ENSG00000289710:29576825-30722584
chr1:30685192-30685343	1	30685193	30685343	ENSG00000162510	protein_coding	ENST00000373765	30723585	38317.000000	proximity ENSG00000162510:30581826-30756773
chr1:30685192-30685343	1	30685193	30685343	ENSG00000289710	protein_coding	ENST00000696552	30576825	108443.000000	proximity ENSG00000289710:29576825-30722584
chr1:30690257-30690408	1	30690258	30690408	ENSG00000162510	protein_coding	ENST00000373765	30723585	33252.000000	proximity ENSG00000162510:30581826-30756773
chr1:30690257-30690408	1	30690258	30690408	ENSG00000289710	protein_coding	ENST00000696552	30576825	113508.000000	proximity ENSG00000289710:29576825-30722584
chr1:30695417-30695568	1	30695418	30695568	ENSG00000162510	protein_coding	ENST00000373765	30723585	28092.000000	proximity ENSG00000162510:30581826-30756773
chr1:30695417-30695568	1	30695418	30695568	ENSG00000289710	protein_coding	ENST00000696552	30576825	118668.000000	proximity ENSG00000289710:29576825-30722584
chr1:30695592-30695743	1	30695593	30695743	ENSG00000162510	protein_coding	ENST00000373765	30723585	27917.000000	proximity ENSG00000162510:30581826-30756773
chr1:30695592-30695743	1	30695593	30695743	ENSG00000289710	protein_coding	ENST00000696552	30576825	118843.000000	proximity ENSG00000289710:29576825-30722584
chr1:30698072-30698223	1	30698073	30698223	ENSG00000162510	protein_coding	ENST00000373765	30723585	25437.000000	proximity ENSG00000162510:30581826-30756773
chr1:30698072-30698223	1	30698073	30698223	ENSG00000289710	protein_coding	ENST00000696552	30576825	121323.000000	proximity ENSG00000289710:29576825-30722584
chr1:30698237-30698388	1	30698238	30698388	ENSG00000162510	protein_coding	ENST00000373765	30723585	25272.000000	proximity ENSG00000162510:30581826-30756773
chr1:30698237-30698388	1	30698238	30698388	ENSG00000289710	protein_coding	ENST00000696552	30576825	121488.000000	proximity ENSG00000289710:29576825-30722584
chr1:30701052-30701203	1	30701053	30701203	ENSG00000162510	protein_coding	ENST00000373765	30723585	22457.000000	proximity ENSG00000162510:30581826-30756773
chr1:30701052-30701203	1	30701053	30701203	ENSG00000289710	protein_coding	ENST00000696552	30576825	124303.000000	proximity ENSG00000289710:29576825-30722584
chr1:3070140-3070291	1	3070141	3070291	ENSG00000130762	protein_coding	ENST00000943437	3454563	384347.000000	proximity ENSG00000130762:3070204-3610507
chr1:3070140-3070291	1	3070141	3070291	ENSG00000142611	protein_coding	ENST00000270722	3069203	1013.000000	proximity ENSG00000142611:3022468-3449562
chr1:30704412-30704563	1	30704413	30704563	ENSG00000162510	protein_coding	ENST00000373765	30723585	19097.000000	proximity ENSG00000162510:30581826-30756773
chr1:30704412-30704563	1	30704413	30704563	ENSG00000289710	protein_coding	ENST00000696552	30576825	127663.000000	proximity ENSG00000289710:29576825-30722584
chr1:30705172-30705323	1	30705173	30705323	ENSG00000162510	protein_coding	ENST00000373765	30723585	18337.000000	proximity ENSG00000162510:30581826-30756773
chr1:30705172-30705323	1	30705173	30705323	ENSG00000289710	protein_coding	ENST00000696552	30576825	128423.000000	proximity ENSG00000289710:29576825-30722584
chr1:30706632-30706783	1	30706633	30706783	ENSG00000162510	protein_coding	ENST00000373765	30723585	16877.000000	proximity ENSG00000162510:30581826-30756773
chr1:30706632-30706783	1	30706633	30706783	ENSG00000289710	protein_coding	ENST00000696552	30576825	129883.000000	proximity ENSG00000289710:29576825-30722584
chr1:30707977-30708128	1	30707978	30708128	ENSG00000162510	protein_coding	ENST00000373765	30723585	15532.000000	proximity ENSG00000162510:30581826-30756773
chr1:30707977-30708128	1	30707978	30708128	ENSG00000289710	protein_coding	ENST00000696552	30576825	131228.000000	proximity ENSG00000289710:29576825-30722584
chr1:30708152-30708303	1	30708153	30708303	ENSG00000162510	protein_coding	ENST00000373765	30723585	15357.000000	proximity ENSG00000162510:30581826-30756773
chr1:30708152-30708303	1	30708153	30708303	ENSG00000289710	protein_coding	ENST00000696552	30576825	131403.000000	proximity ENSG00000289710:29576825-30722584
chr1:30713492-30713643	1	30713493	30713643	ENSG00000162510	protein_coding	ENST00000373765	30723585	10017.000000	proximity ENSG00000162510:30581826-30756773
chr1:30713492-30713643	1	30713493	30713643	ENSG00000289710	protein_coding	ENST00000696552	30576825	136743.000000	proximity ENSG00000289710:29576825-30722584
chr1:30715332-30715483	1	30715333	30715483	ENSG00000162510	protein_coding	ENST00000373765	30723585	8177.000000	proximity ENSG00000162510:30581826-30756773
chr1:30715332-30715483	1	30715333	30715483	ENSG00000289710	protein_coding	ENST00000696552	30576825	138583.000000	proximity ENSG00000289710:29576825-30722584
chr1:30719072-30719223	1	30719073	30719223	ENSG00000162510	protein_coding	ENST00000373765	30723585	4437.000000	proximity ENSG00000162510:30581826-30756773
chr1:30719072-30719223	1	30719073	30719223	ENSG00000289710	protein_coding	ENST00000696552	30576825	142323.000000	proximity ENSG00000289710:29576825-30722584
chr1:30722272-30722423	1	30722273	30722423	ENSG00000162510	protein_coding	ENST00000373765	30723585	1237.000000	proximity ENSG00000162510:30581826-30756773
chr1:30722272-30722423	1	30722273	30722423	ENSG00000289710	protein_coding	ENST00000696552	30576825	145523.000000	proximity ENSG00000289710:29576825-30722584
chr1:30724337-30724488	1	30724338	30724488	ENSG00000162510	protein_coding	ENST00000373765	30723585	828.000000	proximity ENSG00000162510:30581826-30756773
chr1:30727932-30728083	1	30727933	30728083	ENSG00000162510	protein_coding	ENST00000373765	30723585	4423.000000	proximity ENSG00000162510:30581826-30756773
chr1:30730412-30730563	1	30730413	30730563	ENSG00000162510	protein_coding	ENST00000373765	30723585	6903.000000	proximity ENSG00000162510:30581826-30756773
chr1:30730412-30730563	1	30730413	30730563	ENSG00000162511	protein_coding	ENST00000875064	30757774	27286.000000	proximity ENSG00000162511:30728586-30877739
chr1:30732337-30732488	1	30732338	30732488	ENSG00000162510	protein_coding	ENST00000373765	30723585	8828.000000	proximity ENSG00000162510:30581826-30756773
chr1:30732337-30732488	1	30732338	30732488	ENSG00000162511	protein_coding	ENST00000875064	30757774	25361.000000	proximity ENSG00000162511:30728586-30877739
chr1:30732492-30732643	1	30732493	30732643	ENSG00000162510	protein_coding	ENST00000373765	30723585	8983.000000	proximity ENSG00000162510:30581826-30756773
chr1:30732492-30732643	1	30732493	30732643	ENSG00000162511	protein_coding	ENST00000875064	30757774	25206.000000	proximity ENSG00000162511:30728586-30877739
chr1:30732792-30732943	1	30732793	30732943	ENSG00000162510	protein_coding	ENST00000373765	30723585	9283.000000	proximity ENSG00000162510:30581826-30756773
chr1:30732792-30732943	1	30732793	30732943	ENSG00000162511	protein_coding	ENST00000875064	30757774	24906.000000	proximity ENSG00000162511:30728586-30877739
chr1:30732977-30733128	1	30732978	30733128	ENSG00000162510	protein_coding	ENST00000373765	30723585	9468.000000	proximity ENSG00000162510:30581826-30756773
chr1:30732977-30733128	1	30732978	30733128	ENSG00000162511	protein_coding	ENST00000875064	30757774	24721.000000	proximity ENSG00000162511:30728586-30877739
chr1:30733592-30733743	1	30733593	30733743	ENSG00000162510	protein_coding	ENST00000373765	30723585	10083.000000	proximity ENSG00000162510:30581826-30756773
chr1:30733592-30733743	1	30733593	30733743	ENSG00000162511	protein_coding	ENST00000875064	30757774	24106.000000	proximity ENSG00000162511:30728586-30877739
chr1:30741292-30741443	1	30741293	30741443	ENSG00000162510	protein_coding	ENST00000373765	30723585	17783.000000	proximity ENSG00000162510:30581826-30756773
chr1:30741292-30741443	1	30741293	30741443	ENSG00000162511	protein_coding	ENST00000875064	30757774	16406.000000	proximity ENSG00000162511:30728586-30877739
chr1:30743492-30743643	1	30743493	30743643	ENSG00000162510	protein_coding	ENST00000373765	30723585	19983.000000	proximity ENSG00000162510:30581826-30756773
chr1:30743492-30743643	1	30743493	30743643	ENSG00000162511	protein_coding	ENST00000875064	30757774	14206.000000	proximity ENSG00000162511:30728586-30877739
chr1:30743752-30743903	1	30743753	30743903	ENSG00000162510	protein_coding	ENST00000373765	30723585	20243.000000	proximity ENSG00000162510:30581826-30756773
chr1:30743752-30743903	1	30743753	30743903	ENSG00000162511	protein_coding	ENST00000875064	30757774	13946.000000	proximity ENSG00000162511:30728586-30877739
chr1:30744252-30744403	1	30744253	30744403	ENSG00000162510	protein_coding	ENST00000373765	30723585	20743.000000	proximity ENSG00000162510:30581826-30756773
chr1:30744252-30744403	1	30744253	30744403	ENSG00000162511	protein_coding	ENST00000875064	30757774	13446.000000	proximity ENSG00000162511:30728586-30877739
chr1:30744412-30744563	1	30744413	30744563	ENSG00000162510	protein_coding	ENST00000373765	30723585	20903.000000	proximity ENSG00000162510:30581826-30756773
chr1:30744412-30744563	1	30744413	30744563	ENSG00000162511	protein_coding	ENST00000875064	30757774	13286.000000	proximity ENSG00000162511:30728586-30877739
chr1:30744592-30744743	1	30744593	30744743	ENSG00000162510	protein_coding	ENST00000373765	30723585	21083.000000	proximity ENSG00000162510:30581826-30756773
chr1:30744592-30744743	1	30744593	30744743	ENSG00000162511	protein_coding	ENST00000875064	30757774	13106.000000	proximity ENSG00000162511:30728586-30877739
chr1:30746392-30746543	1	30746393	30746543	ENSG00000162510	protein_coding	ENST00000373765	30723585	22883.000000	proximity ENSG00000162510:30581826-30756773
chr1:30746392-30746543	1	30746393	30746543	ENSG00000162511	protein_coding	ENST00000875064	30757774	11306.000000	proximity ENSG00000162511:30728586-30877739
chr1:30748232-30748383	1	30748233	30748383	ENSG00000162510	protein_coding	ENST00000373765	30723585	24723.000000	proximity ENSG00000162510:30581826-30756773
chr1:30748232-30748383	1	30748233	30748383	ENSG00000162511	protein_coding	ENST00000875064	30757774	9466.000000	proximity ENSG00000162511:30728586-30877739
chr1:30748392-30748543	1	30748393	30748543	ENSG00000162510	protein_coding	ENST00000373765	30723585	24883.000000	proximity ENSG00000162510:30581826-30756773
chr1:30748392-30748543	1	30748393	30748543	ENSG00000162511	protein_coding	ENST00000875064	30757774	9306.000000	proximity ENSG00000162511:30728586-30877739
chr1:30748712-30748863	1	30748713	30748863	ENSG00000162510	protein_coding	ENST00000373765	30723585	25203.000000	proximity ENSG00000162510:30581826-30756773
chr1:30748712-30748863	1	30748713	30748863	ENSG00000162511	protein_coding	ENST00000875064	30757774	8986.000000	proximity ENSG00000162511:30728586-30877739
chr1:30748892-30749043	1	30748893	30749043	ENSG00000162510	protein_coding	ENST00000373765	30723585	25383.000000	proximity ENSG00000162510:30581826-30756773
chr1:30748892-30749043	1	30748893	30749043	ENSG00000162511	protein_coding	ENST00000875064	30757774	8806.000000	proximity ENSG00000162511:30728586-30877739
chr1:30749052-30749203	1	30749053	30749203	ENSG00000162510	protein_coding	ENST00000373765	30723585	25543.000000	proximity ENSG00000162510:30581826-30756773
chr1:30749052-30749203	1	30749053	30749203	ENSG00000162511	protein_coding	ENST00000875064	30757774	8646.000000	proximity ENSG00000162511:30728586-30877739
chr1:30749692-30749843	1	30749693	30749843	ENSG00000162510	protein_coding	ENST00000373765	30723585	26183.000000	proximity ENSG00000162510:30581826-30756773
chr1:30749692-30749843	1	30749693	30749843	ENSG00000162511	protein_coding	ENST00000875064	30757774	8006.000000	proximity ENSG00000162511:30728586-30877739
chr1:30749912-30750063	1	30749913	30750063	ENSG00000162510	protein_coding	ENST00000373765	30723585	26403.000000	proximity ENSG00000162510:30581826-30756773
chr1:30749912-30750063	1	30749913	30750063	ENSG00000162511	protein_coding	ENST00000875064	30757774	7786.000000	proximity ENSG00000162511:30728586-30877739
chr1:30750932-30751083	1	30750933	30751083	ENSG00000162510	protein_coding	ENST00000373765	30723585	27423.000000	proximity ENSG00000162510:30581826-30756773
chr1:30750932-30751083	1	30750933	30751083	ENSG00000162511	protein_coding	ENST00000875064	30757774	6766.000000	proximity ENSG00000162511:30728586-30877739
chr1:30752612-30752763	1	30752613	30752763	ENSG00000162510	protein_coding	ENST00000373765	30723585	29103.000000	proximity ENSG00000162510:30581826-30756773
chr1:30752612-30752763	1	30752613	30752763	ENSG00000162511	protein_coding	ENST00000875064	30757774	5086.000000	proximity ENSG00000162511:30728586-30877739
chr1:30753752-30753903	1	30753753	30753903	ENSG00000162510	protein_coding	ENST00000373765	30723585	30243.000000	proximity ENSG00000162510:30581826-30756773
chr1:30753752-30753903	1	30753753	30753903	ENSG00000162511	protein_coding	ENST00000875064	30757774	3946.000000	proximity ENSG00000162511:30728586-30877739
chr1:30753912-30754063	1	30753913	30754063	ENSG00000162510	protein_coding	ENST00000373765	30723585	30403.000000	proximity ENSG00000162510:30581826-30756773
chr1:30753912-30754063	1	30753913	30754063	ENSG00000162511	protein_coding	ENST00000875064	30757774	3786.000000	proximity ENSG00000162511:30728586-30877739
chr1:30754752-30754903	1	30754753	30754903	ENSG00000162510	protein_coding	ENST00000373765	30723585	31243.000000	proximity ENSG00000162510:30581826-30756773
chr1:30754752-30754903	1	30754753	30754903	ENSG00000162511	protein_coding	ENST00000875064	30757774	2946.000000	proximity ENSG00000162511:30728586-30877739
chr1:30756332-30756483	1	30756333	30756483	ENSG00000162510	protein_coding	ENST00000373765	30723585	32823.000000	proximity ENSG00000162510:30581826-30756773
chr1:30756332-30756483	1	30756333	30756483	ENSG00000162511	protein_coding	ENST00000875064	30757774	1366.000000	proximity ENSG00000162511:30728586-30877739
chr1:30756552-30756703	1	30756553	30756703	ENSG00000162510	protein_coding	ENST00000373765	30723585	33043.000000	proximity ENSG00000162510:30581826-30756773
chr1:30756552-30756703	1	30756553	30756703	ENSG00000162511	protein_coding	ENST00000875064	30757774	1146.000000	proximity ENSG00000162511:30728586-30877739
chr1:30756732-30756883	1	30756733	30756883	ENSG00000162510	protein_coding	ENST00000373765	30723585	33223.000000	proximity ENSG00000162510:30581826-30756773
chr1:30756732-30756883	1	30756733	30756883	ENSG00000162511	protein_coding	ENST00000875064	30757774	966.000000	proximity ENSG00000162511:30728586-30877739
chr1:30756932-30757083	1	30756933	30757083	ENSG00000162511	protein_coding	ENST00000875064	30757774	766.000000	proximity ENSG00000162511:30728586-30877739
chr1:30757477-30757628	1	30757478	30757628	ENSG00000162511	protein_coding	ENST00000875064	30757774	221.000000	proximity ENSG00000162511:30728586-30877739
chr1:30758772-30758923	1	30758773	30758923	ENSG00000162511	protein_coding	ENST00000875064	30757774	1074.000000	proximity ENSG00000162511:30728586-30877739
chr1:30758932-30759083	1	30758933	30759083	ENSG00000162511	protein_coding	ENST00000875064	30757774	1234.000000	proximity ENSG00000162511:30728586-30877739
chr1:30761337-30761488	1	30761338	30761488	ENSG00000162511	protein_coding	ENST00000875064	30757774	3639.000000	proximity ENSG00000162511:30728586-30877739
chr1:30761552-30761703	1	30761553	30761703	ENSG00000162511	protein_coding	ENST00000875064	30757774	3854.000000	proximity ENSG00000162511:30728586-30877739
chr1:30761717-30761868	1	30761718	30761868	ENSG00000162511	protein_coding	ENST00000875064	30757774	4019.000000	proximity ENSG00000162511:30728586-30877739
chr1:30761892-30762043	1	30761893	30762043	ENSG00000162511	protein_coding	ENST00000875064	30757774	4194.000000	proximity ENSG00000162511:30728586-30877739
chr1:30763692-30763843	1	30763693	30763843	ENSG00000162511	protein_coding	ENST00000875064	30757774	5994.000000	proximity ENSG00000162511:30728586-30877739
chr1:30763692-30763843	1	30763693	30763843	ENSG00000162512	protein_coding	ENST00000336798	30878740	114972.000000	proximity ENSG00000162512:30762775-31064346
chr1:30769072-30769223	1	30769073	30769223	ENSG00000162511	protein_coding	ENST00000875064	30757774	11374.000000	proximity ENSG00000162511:30728586-30877739
chr1:30769072-30769223	1	30769073	30769223	ENSG00000162512	protein_coding	ENST00000336798	30878740	109592.000000	proximity ENSG00000162512:30762775-31064346
chr1:30769232-30769383	1	30769233	30769383	ENSG00000162511	protein_coding	ENST00000875064	30757774	11534.000000	proximity ENSG00000162511:30728586-30877739
chr1:30769232-30769383	1	30769233	30769383	ENSG00000162512	protein_coding	ENST00000336798	30878740	109432.000000	proximity ENSG00000162512:30762775-31064346
chr1:30777952-30778103	1	30777953	30778103	ENSG00000162511	protein_coding	ENST00000875064	30757774	20254.000000	proximity ENSG00000162511:30728586-30877739
chr1:30777952-30778103	1	30777953	30778103	ENSG00000162512	protein_coding	ENST00000336798	30878740	100712.000000	proximity ENSG00000162512:30762775-31064346
chr1:30779437-30779588	1	30779438	30779588	ENSG00000162511	protein_coding	ENST00000875064	30757774	21739.000000	proximity ENSG00000162511:30728586-30877739
chr1:30779437-30779588	1	30779438	30779588	ENSG00000162512	protein_coding	ENST00000336798	30878740	99227.000000	proximity ENSG00000162512:30762775-31064346
chr1:30779632-30779783	1	30779633	30779783	ENSG00000162511	protein_coding	ENST00000875064	30757774	21934.000000	proximity ENSG00000162511:30728586-30877739
chr1:30779632-30779783	1	30779633	30779783	ENSG00000162512	protein_coding	ENST00000336798	30878740	99032.000000	proximity ENSG00000162512:30762775-31064346
chr1:30782432-30782583	1	30782433	30782583	ENSG00000162511	protein_coding	ENST00000875064	30757774	24734.000000	proximity ENSG00000162511:30728586-30877739
chr1:30782432-30782583	1	30782433	30782583	ENSG00000162512	protein_coding	ENST00000336798	30878740	96232.000000	proximity ENSG00000162512:30762775-31064346
chr1:30782697-30782848	1	30782698	30782848	ENSG00000162511	protein_coding	ENST00000875064	30757774	24999.000000	proximity ENSG00000162511:30728586-30877739
chr1:30782697-30782848	1	30782698	30782848	ENSG00000162512	protein_coding	ENST00000336798	30878740	95967.000000	proximity ENSG00000162512:30762775-31064346
chr1:30783012-30783163	1	30783013	30783163	ENSG00000162511	protein_coding	ENST00000875064	30757774	25314.000000	proximity ENSG00000162511:30728586-30877739
chr1:30783012-30783163	1	30783013	30783163	ENSG00000162512	protein_coding	ENST00000336798	30878740	95652.000000	proximity ENSG00000162512:30762775-31064346
chr1:30783692-30783843	1	30783693	30783843	ENSG00000162511	protein_coding	ENST00000875064	30757774	25994.000000	proximity ENSG00000162511:30728586-30877739
chr1:30783692-30783843	1	30783693	30783843	ENSG00000162512	protein_coding	ENST00000336798	30878740	94972.000000	proximity ENSG00000162512:30762775-31064346
chr1:30791052-30791203	1	30791053	30791203	ENSG00000162511	protein_coding	ENST00000875064	30757774	33354.000000	proximity ENSG00000162511:30728586-30877739
chr1:30791052-30791203	1	30791053	30791203	ENSG00000162512	protein_coding	ENST00000336798	30878740	87612.000000	proximity ENSG00000162512:30762775-31064346
chr1:30797652-30797803	1	30797653	30797803	ENSG00000162511	protein_coding	ENST00000875064	30757774	39954.000000	proximity ENSG00000162511:30728586-30877739
chr1:30797652-30797803	1	30797653	30797803	ENSG00000162512	protein_coding	ENST00000336798	30878740	81012.000000	proximity ENSG00000162512:30762775-31064346
chr1:30798252-30798403	1	30798253	30798403	ENSG00000162511	protein_coding	ENST00000875064	30757774	40554.000000	proximity ENSG00000162511:30728586-30877739
chr1:30798252-30798403	1	30798253	30798403	ENSG00000162512	protein_coding	ENST00000336798	30878740	80412.000000	proximity ENSG00000162512:30762775-31064346
chr1:30801372-30801523	1	30801373	30801523	ENSG00000162511	protein_coding	ENST00000875064	30757774	43674.000000	proximity ENSG00000162511:30728586-30877739
chr1:30801372-30801523	1	30801373	30801523	ENSG00000162512	protein_coding	ENST00000336798	30878740	77292.000000	proximity ENSG00000162512:30762775-31064346
chr1:30801852-30802003	1	30801853	30802003	ENSG00000162511	protein_coding	ENST00000875064	30757774	44154.000000	proximity ENSG00000162511:30728586-30877739
chr1:30801852-30802003	1	30801853	30802003	ENSG00000162512	protein_coding	ENST00000336798	30878740	76812.000000	proximity ENSG00000162512:30762775-31064346
chr1:30802057-30802208	1	30802058	30802208	ENSG00000162511	protein_coding	ENST00000875064	30757774	44359.000000	proximity ENSG00000162511:30728586-30877739
chr1:30802057-30802208	1	30802058	30802208	ENSG00000162512	protein_coding	ENST00000336798	30878740	76607.000000	proximity ENSG00000162512:30762775-31064346
chr1:30807572-30807723	1	30807573	30807723	ENSG00000162511	protein_coding	ENST00000875064	30757774	49874.000000	proximity ENSG00000162511:30728586-30877739
chr1:30807572-30807723	1	30807573	30807723	ENSG00000162512	protein_coding	ENST00000336798	30878740	71092.000000	proximity ENSG00000162512:30762775-31064346
chr1:30808412-30808563	1	30808413	30808563	ENSG00000162511	protein_coding	ENST00000875064	30757774	50714.000000	proximity ENSG00000162511:30728586-30877739
chr1:30808412-30808563	1	30808413	30808563	ENSG00000162512	protein_coding	ENST00000336798	30878740	70252.000000	proximity ENSG00000162512:30762775-31064346
chr1:30809012-30809163	1	30809013	30809163	ENSG00000162511	protein_coding	ENST00000875064	30757774	51314.000000	proximity ENSG00000162511:30728586-30877739
chr1:30809012-30809163	1	30809013	30809163	ENSG00000162512	protein_coding	ENST00000336798	30878740	69652.000000	proximity ENSG00000162512:30762775-31064346
chr1:30809437-30809588	1	30809438	30809588	ENSG00000162511	protein_coding	ENST00000875064	30757774	51739.000000	proximity ENSG00000162511:30728586-30877739
chr1:30809437-30809588	1	30809438	30809588	ENSG00000162512	protein_coding	ENST00000336798	30878740	69227.000000	proximity ENSG00000162512:30762775-31064346
chr1:30809712-30809863	1	30809713	30809863	ENSG00000162511	protein_coding	ENST00000875064	30757774	52014.000000	proximity ENSG00000162511:30728586-30877739
chr1:30809712-30809863	1	30809713	30809863	ENSG00000162512	protein_coding	ENST00000336798	30878740	68952.000000	proximity ENSG00000162512:30762775-31064346
chr1:30809932-30810083	1	30809933	30810083	ENSG00000162511	protein_coding	ENST00000875064	30757774	52234.000000	proximity ENSG00000162511:30728586-30877739
chr1:30809932-30810083	1	30809933	30810083	ENSG00000162512	protein_coding	ENST00000336798	30878740	68732.000000	proximity ENSG00000162512:30762775-31064346
chr1:30816177-30816328	1	30816178	30816328	ENSG00000162511	protein_coding	ENST00000875064	30757774	58479.000000	proximity ENSG00000162511:30728586-30877739
chr1:30816177-30816328	1	30816178	30816328	ENSG00000162512	protein_coding	ENST00000336798	30878740	62487.000000	proximity ENSG00000162512:30762775-31064346
chr1:30816332-30816483	1	30816333	30816483	ENSG00000162511	protein_coding	ENST00000875064	30757774	58634.000000	proximity ENSG00000162511:30728586-30877739
chr1:30816332-30816483	1	30816333	30816483	ENSG00000162512	protein_coding	ENST00000336798	30878740	62332.000000	proximity ENSG00000162512:30762775-31064346
chr1:30816592-30816743	1	30816593	30816743	ENSG00000162511	protein_coding	ENST00000875064	30757774	58894.000000	proximity ENSG00000162511:30728586-30877739
chr1:30816592-30816743	1	30816593	30816743	ENSG00000162512	protein_coding	ENST00000336798	30878740	62072.000000	proximity ENSG00000162512:30762775-31064346
chr1:30816752-30816903	1	30816753	30816903	ENSG00000162511	protein_coding	ENST00000875064	30757774	59054.000000	proximity ENSG00000162511:30728586-30877739
chr1:30816752-30816903	1	30816753	30816903	ENSG00000162512	protein_coding	ENST00000336798	30878740	61912.000000	proximity ENSG00000162512:30762775-31064346
chr1:30817252-30817403	1	30817253	30817403	ENSG00000162511	protein_coding	ENST00000875064	30757774	59554.000000	proximity ENSG00000162511:30728586-30877739
chr1:30817252-30817403	1	30817253	30817403	ENSG00000162512	protein_coding	ENST00000336798	30878740	61412.000000	proximity ENSG00000162512:30762775-31064346
chr1:30818592-30818743	1	30818593	30818743	ENSG00000162511	protein_coding	ENST00000875064	30757774	60894.000000	proximity ENSG00000162511:30728586-30877739
chr1:30818592-30818743	1	30818593	30818743	ENSG00000162512	protein_coding	ENST00000336798	30878740	60072.000000	proximity ENSG00000162512:30762775-31064346
chr1:30823292-30823443	1	30823293	30823443	ENSG00000162511	protein_coding	ENST00000875064	30757774	65594.000000	proximity ENSG00000162511:30728586-30877739
chr1:30823292-30823443	1	30823293	30823443	ENSG00000162512	protein_coding	ENST00000336798	30878740	55372.000000	proximity ENSG00000162512:30762775-31064346
chr1:30823532-30823683	1	30823533	30823683	ENSG00000162511	protein_coding	ENST00000875064	30757774	65834.000000	proximity ENSG00000162511:30728586-30877739
chr1:30823532-30823683	1	30823533	30823683	ENSG00000162512	protein_coding	ENST00000336798	30878740	55132.000000	proximity ENSG00000162512:30762775-31064346
chr1:30823877-30824028	1	30823878	30824028	ENSG00000162511	protein_coding	ENST00000875064	30757774	66179.000000	proximity ENSG00000162511:30728586-30877739
chr1:30823877-30824028	1	30823878	30824028	ENSG00000162512	protein_coding	ENST00000336798	30878740	54787.000000	proximity ENSG00000162512:30762775-31064346
chr1:30825792-30825943	1	30825793	30825943	ENSG00000162511	protein_coding	ENST00000875064	30757774	68094.000000	proximity ENSG00000162511:30728586-30877739
chr1:30825792-30825943	1	30825793	30825943	ENSG00000162512	protein_coding	ENST00000336798	30878740	52872.000000	proximity ENSG00000162512:30762775-31064346
chr1:30840992-30841143	1	30840993	30841143	ENSG00000162511	protein_coding	ENST00000875064	30757774	83294.000000	proximity ENSG00000162511:30728586-30877739
chr1:30840992-30841143	1	30840993	30841143	ENSG00000162512	protein_coding	ENST00000336798	30878740	37672.000000	proximity ENSG00000162512:30762775-31064346
chr1:30841152-30841303	1	30841153	30841303	ENSG00000162511	protein_coding	ENST00000875064	30757774	83454.000000	proximity ENSG00000162511:30728586-30877739
chr1:30841152-30841303	1	30841153	30841303	ENSG00000162512	protein_coding	ENST00000336798	30878740	37512.000000	proximity ENSG00000162512:30762775-31064346
chr1:30842732-30842883	1	30842733	30842883	ENSG00000162511	protein_coding	ENST00000875064	30757774	85034.000000	proximity ENSG00000162511:30728586-30877739
chr1:30842732-30842883	1	30842733	30842883	ENSG00000162512	protein_coding	ENST00000336798	30878740	35932.000000	proximity ENSG00000162512:30762775-31064346
chr1:30847357-30847508	1	30847358	30847508	ENSG00000162511	protein_coding	ENST00000875064	30757774	89659.000000	proximity ENSG00000162511:30728586-30877739
chr1:30847357-30847508	1	30847358	30847508	ENSG00000162512	protein_coding	ENST00000336798	30878740	31307.000000	proximity ENSG00000162512:30762775-31064346
chr1:30847552-30847703	1	30847553	30847703	ENSG00000162511	protein_coding	ENST00000875064	30757774	89854.000000	proximity ENSG00000162511:30728586-30877739
chr1:30847552-30847703	1	30847553	30847703	ENSG00000162512	protein_coding	ENST00000336798	30878740	31112.000000	proximity ENSG00000162512:30762775-31064346
chr1:30851997-30852148	1	30851998	30852148	ENSG00000162511	protein_coding	ENST00000875064	30757774	94299.000000	proximity ENSG00000162511:30728586-30877739
chr1:30851997-30852148	1	30851998	30852148	ENSG00000162512	protein_coding	ENST00000336798	30878740	26667.000000	proximity ENSG00000162512:30762775-31064346
chr1:30852152-30852303	1	30852153	30852303	ENSG00000162511	protein_coding	ENST00000875064	30757774	94454.000000	proximity ENSG00000162511:30728586-30877739
chr1:30852152-30852303	1	30852153	30852303	ENSG00000162512	protein_coding	ENST00000336798	30878740	26512.000000	proximity ENSG00000162512:30762775-31064346
chr1:30853517-30853668	1	30853518	30853668	ENSG00000162511	protein_coding	ENST00000875064	30757774	95819.000000	proximity ENSG00000162511:30728586-30877739
chr1:30853517-30853668	1	30853518	30853668	ENSG00000162512	protein_coding	ENST00000336798	30878740	25147.000000	proximity ENSG00000162512:30762775-31064346
chr1:30854212-30854363	1	30854213	30854363	ENSG00000162511	protein_coding	ENST00000875064	30757774	96514.000000	proximity ENSG00000162511:30728586-30877739
chr1:30854212-30854363	1	30854213	30854363	ENSG00000162512	protein_coding	ENST00000336798	30878740	24452.000000	proximity ENSG00000162512:30762775-31064346
chr1:30856237-30856388	1	30856238	30856388	ENSG00000162511	protein_coding	ENST00000875064	30757774	98539.000000	proximity ENSG00000162511:30728586-30877739
chr1:30856237-30856388	1	30856238	30856388	ENSG00000162512	protein_coding	ENST00000336798	30878740	22427.000000	proximity ENSG00000162512:30762775-31064346
chr1:30856412-30856563	1	30856413	30856563	ENSG00000162511	protein_coding	ENST00000875064	30757774	98714.000000	proximity ENSG00000162511:30728586-30877739
chr1:30856412-30856563	1	30856413	30856563	ENSG00000162512	protein_coding	ENST00000336798	30878740	22252.000000	proximity ENSG00000162512:30762775-31064346
chr1:30858672-30858823	1	30858673	30858823	ENSG00000162511	protein_coding	ENST00000875064	30757774	100974.000000	proximity ENSG00000162511:30728586-30877739
chr1:30858672-30858823	1	30858673	30858823	ENSG00000162512	protein_coding	ENST00000336798	30878740	19992.000000	proximity ENSG00000162512:30762775-31064346
chr1:30859032-30859183	1	30859033	30859183	ENSG00000162511	protein_coding	ENST00000875064	30757774	101334.000000	proximity ENSG00000162511:30728586-30877739
chr1:30859032-30859183	1	30859033	30859183	ENSG00000162512	protein_coding	ENST00000336798	30878740	19632.000000	proximity ENSG00000162512:30762775-31064346
chr1:30872932-30873083	1	30872933	30873083	ENSG00000162511	protein_coding	ENST00000875064	30757774	115234.000000	proximity ENSG00000162511:30728586-30877739
chr1:30872932-30873083	1	30872933	30873083	ENSG00000162512	protein_coding	ENST00000336798	30878740	5732.000000	proximity ENSG00000162512:30762775-31064346
chr1:30877472-30877623	1	30877473	30877623	ENSG00000162511	protein_coding	ENST00000875064	30757774	119774.000000	proximity ENSG00000162511:30728586-30877739
chr1:30877472-30877623	1	30877473	30877623	ENSG00000162512	protein_coding	ENST00000336798	30878740	1192.000000	proximity ENSG00000162512:30762775-31064346
chr1:30877632-30877783	1	30877633	30877783	ENSG00000162511	protein_coding	ENST00000875064	30757774	119934.000000	proximity ENSG00000162511:30728586-30877739
chr1:30877632-30877783	1	30877633	30877783	ENSG00000162512	protein_coding	ENST00000336798	30878740	1032.000000	proximity ENSG00000162512:30762775-31064346
chr1:30879272-30879423	1	30879273	30879423	ENSG00000162512	protein_coding	ENST00000336798	30878740	608.000000	proximity ENSG00000162512:30762775-31064346
chr1:30879912-30880063	1	30879913	30880063	ENSG00000162512	protein_coding	ENST00000336798	30878740	1248.000000	proximity ENSG00000162512:30762775-31064346
chr1:30880092-30880243	1	30880093	30880243	ENSG00000162512	protein_coding	ENST00000336798	30878740	1428.000000	proximity ENSG00000162512:30762775-31064346
chr1:30881412-30881563	1	30881413	30881563	ENSG00000162512	protein_coding	ENST00000336798	30878740	2748.000000	proximity ENSG00000162512:30762775-31064346
chr1:30881577-30881728	1	30881578	30881728	ENSG00000162512	protein_coding	ENST00000336798	30878740	2913.000000	proximity ENSG00000162512:30762775-31064346
chr1:30887652-30887803	1	30887653	30887803	ENSG00000134644	protein_coding	ENST00000918971	31065347	177619.000000	proximity ENSG00000134644:30883741-31238962
chr1:30887652-30887803	1	30887653	30887803	ENSG00000162512	protein_coding	ENST00000336798	30878740	8988.000000	proximity ENSG00000162512:30762775-31064346
chr1:30888012-30888163	1	30888013	30888163	ENSG00000134644	protein_coding	ENST00000918971	31065347	177259.000000	proximity ENSG00000134644:30883741-31238962
chr1:30888012-30888163	1	30888013	30888163	ENSG00000162512	protein_coding	ENST00000336798	30878740	9348.000000	proximity ENSG00000162512:30762775-31064346
chr1:30888377-30888528	1	30888378	30888528	ENSG00000134644	protein_coding	ENST00000918971	31065347	176894.000000	proximity ENSG00000134644:30883741-31238962
chr1:30888377-30888528	1	30888378	30888528	ENSG00000162512	protein_coding	ENST00000336798	30878740	9713.000000	proximity ENSG00000162512:30762775-31064346
chr1:30888532-30888683	1	30888533	30888683	ENSG00000134644	protein_coding	ENST00000918971	31065347	176739.000000	proximity ENSG00000134644:30883741-31238962
chr1:30888532-30888683	1	30888533	30888683	ENSG00000162512	protein_coding	ENST00000336798	30878740	9868.000000	proximity ENSG00000162512:30762775-31064346
chr1:30896232-30896383	1	30896233	30896383	ENSG00000134644	protein_coding	ENST00000918971	31065347	169039.000000	proximity ENSG00000134644:30883741-31238962
chr1:30896232-30896383	1	30896233	30896383	ENSG00000162512	protein_coding	ENST00000336798	30878740	17568.000000	proximity ENSG00000162512:30762775-31064346
chr1:30902352-30902503	1	30902353	30902503	ENSG00000134644	protein_coding	ENST00000918971	31065347	162919.000000	proximity ENSG00000134644:30883741-31238962
chr1:30902352-30902503	1	30902353	30902503	ENSG00000162512	protein_coding	ENST00000336798	30878740	23688.000000	proximity ENSG00000162512:30762775-31064346
chr1:30903492-30903643	1	30903493	30903643	ENSG00000134644	protein_coding	ENST00000918971	31065347	161779.000000	proximity ENSG00000134644:30883741-31238962
chr1:30903492-30903643	1	30903493	30903643	ENSG00000162512	protein_coding	ENST00000336798	30878740	24828.000000	proximity ENSG00000162512:30762775-31064346
chr1:30911152-30911303	1	30911153	30911303	ENSG00000134644	protein_coding	ENST00000918971	31065347	154119.000000	proximity ENSG00000134644:30883741-31238962
chr1:30911152-30911303	1	30911153	30911303	ENSG00000162512	protein_coding	ENST00000336798	30878740	32488.000000	proximity ENSG00000162512:30762775-31064346
chr1:30911432-30911583	1	30911433	30911583	ENSG00000134644	protein_coding	ENST00000918971	31065347	153839.000000	proximity ENSG00000134644:30883741-31238962
chr1:30911432-30911583	1	30911433	30911583	ENSG00000162512	protein_coding	ENST00000336798	30878740	32768.000000	proximity ENSG00000162512:30762775-31064346
chr1:30912912-30913063	1	30912913	30913063	ENSG00000134644	protein_coding	ENST00000918971	31065347	152359.000000	proximity ENSG00000134644:30883741-31238962
chr1:30912912-30913063	1	30912913	30913063	ENSG00000162512	protein_coding	ENST00000336798	30878740	34248.000000	proximity ENSG00000162512:30762775-31064346
chr1:30913072-30913223	1	30913073	30913223	ENSG00000134644	protein_coding	ENST00000918971	31065347	152199.000000	proximity ENSG00000134644:30883741-31238962
chr1:30913072-30913223	1	30913073	30913223	ENSG00000162512	protein_coding	ENST00000336798	30878740	34408.000000	proximity ENSG00000162512:30762775-31064346
chr1:30919532-30919683	1	30919533	30919683	ENSG00000134644	protein_coding	ENST00000918971	31065347	145739.000000	proximity ENSG00000134644:30883741-31238962
chr1:30919532-30919683	1	30919533	30919683	ENSG00000162512	protein_coding	ENST00000336798	30878740	40868.000000	proximity ENSG00000162512:30762775-31064346
chr1:30920932-30921083	1	30920933	30921083	ENSG00000134644	protein_coding	ENST00000918971	31065347	144339.000000	proximity ENSG00000134644:30883741-31238962
chr1:30920932-30921083	1	30920933	30921083	ENSG00000162512	protein_coding	ENST00000336798	30878740	42268.000000	proximity ENSG00000162512:30762775-31064346
chr1:30923732-30923883	1	30923733	30923883	ENSG00000134644	protein_coding	ENST00000918971	31065347	141539.000000	proximity ENSG00000134644:30883741-31238962
chr1:30923732-30923883	1	30923733	30923883	ENSG00000162512	protein_coding	ENST00000336798	30878740	45068.000000	proximity ENSG00000162512:30762775-31064346
chr1:30929257-30929408	1	30929258	30929408	ENSG00000134644	protein_coding	ENST00000918971	31065347	136014.000000	proximity ENSG00000134644:30883741-31238962
chr1:30929257-30929408	1	30929258	30929408	ENSG00000162512	protein_coding	ENST00000336798	30878740	50593.000000	proximity ENSG00000162512:30762775-31064346
chr1:30929492-30929643	1	30929493	30929643	ENSG00000134644	protein_coding	ENST00000918971	31065347	135779.000000	proximity ENSG00000134644:30883741-31238962
chr1:30929492-30929643	1	30929493	30929643	ENSG00000162512	protein_coding	ENST00000336798	30878740	50828.000000	proximity ENSG00000162512:30762775-31064346
chr1:30929652-30929803	1	30929653	30929803	ENSG00000134644	protein_coding	ENST00000918971	31065347	135619.000000	proximity ENSG00000134644:30883741-31238962
chr1:30929652-30929803	1	30929653	30929803	ENSG00000162512	protein_coding	ENST00000336798	30878740	50988.000000	proximity ENSG00000162512:30762775-31064346
chr1:30930172-30930323	1	30930173	30930323	ENSG00000134644	protein_coding	ENST00000918971	31065347	135099.000000	proximity ENSG00000134644:30883741-31238962
chr1:30930172-30930323	1	30930173	30930323	ENSG00000162512	protein_coding	ENST00000336798	30878740	51508.000000	proximity ENSG00000162512:30762775-31064346
chr1:30933992-30934143	1	30933993	30934143	ENSG00000134644	protein_coding	ENST00000918971	31065347	131279.000000	proximity ENSG00000134644:30883741-31238962
chr1:30933992-30934143	1	30933993	30934143	ENSG00000162512	protein_coding	ENST00000336798	30878740	55328.000000	proximity ENSG00000162512:30762775-31064346
chr1:30942672-30942823	1	30942673	30942823	ENSG00000134644	protein_coding	ENST00000918971	31065347	122599.000000	proximity ENSG00000134644:30883741-31238962
chr1:30942672-30942823	1	30942673	30942823	ENSG00000162512	protein_coding	ENST00000336798	30878740	64008.000000	proximity ENSG00000162512:30762775-31064346
chr1:30948917-30949068	1	30948918	30949068	ENSG00000134644	protein_coding	ENST00000918971	31065347	116354.000000	proximity ENSG00000134644:30883741-31238962
chr1:30948917-30949068	1	30948918	30949068	ENSG00000162512	protein_coding	ENST00000336798	30878740	70253.000000	proximity ENSG00000162512:30762775-31064346
chr1:30955752-30955903	1	30955753	30955903	ENSG00000134644	protein_coding	ENST00000918971	31065347	109519.000000	proximity ENSG00000134644:30883741-31238962
chr1:30955752-30955903	1	30955753	30955903	ENSG00000162512	protein_coding	ENST00000336798	30878740	77088.000000	proximity ENSG00000162512:30762775-31064346
chr1:30963192-30963343	1	30963193	30963343	ENSG00000134644	protein_coding	ENST00000918971	31065347	102079.000000	proximity ENSG00000134644:30883741-31238962
chr1:30963192-30963343	1	30963193	30963343	ENSG00000162512	protein_coding	ENST00000336798	30878740	84528.000000	proximity ENSG00000162512:30762775-31064346
chr1:30966812-30966963	1	30966813	30966963	ENSG00000134644	protein_coding	ENST00000918971	31065347	98459.000000	proximity ENSG00000134644:30883741-31238962
chr1:30966812-30966963	1	30966813	30966963	ENSG00000162512	protein_coding	ENST00000336798	30878740	88148.000000	proximity ENSG00000162512:30762775-31064346
chr1:30967112-30967263	1	30967113	30967263	ENSG00000134644	protein_coding	ENST00000918971	31065347	98159.000000	proximity ENSG00000134644:30883741-31238962
chr1:30967112-30967263	1	30967113	30967263	ENSG00000162512	protein_coding	ENST00000336798	30878740	88448.000000	proximity ENSG00000162512:30762775-31064346
chr1:30976232-30976383	1	30976233	30976383	ENSG00000134644	protein_coding	ENST00000918971	31065347	89039.000000	proximity ENSG00000134644:30883741-31238962
chr1:30976232-30976383	1	30976233	30976383	ENSG00000162512	protein_coding	ENST00000336798	30878740	97568.000000	proximity ENSG00000162512:30762775-31064346
chr1:30976392-30976543	1	30976393	30976543	ENSG00000134644	protein_coding	ENST00000918971	31065347	88879.000000	proximity ENSG00000134644:30883741-31238962
chr1:30976392-30976543	1	30976393	30976543	ENSG00000162512	protein_coding	ENST00000336798	30878740	97728.000000	proximity ENSG00000162512:30762775-31064346
chr1:30977152-30977303	1	30977153	30977303	ENSG00000134644	protein_coding	ENST00000918971	31065347	88119.000000	proximity ENSG00000134644:30883741-31238962
chr1:30977152-30977303	1	30977153	30977303	ENSG00000162512	protein_coding	ENST00000336798	30878740	98488.000000	proximity ENSG00000162512:30762775-31064346
chr1:30977317-30977468	1	30977318	30977468	ENSG00000134644	protein_coding	ENST00000918971	31065347	87954.000000	proximity ENSG00000134644:30883741-31238962
chr1:30977317-30977468	1	30977318	30977468	ENSG00000162512	protein_coding	ENST00000336798	30878740	98653.000000	proximity ENSG00000162512:30762775-31064346
chr1:30982992-30983143	1	30982993	30983143	ENSG00000134644	protein_coding	ENST00000918971	31065347	82279.000000	proximity ENSG00000134644:30883741-31238962
chr1:30982992-30983143	1	30982993	30983143	ENSG00000162512	protein_coding	ENST00000336798	30878740	104328.000000	proximity ENSG00000162512:30762775-31064346
chr1:30984232-30984383	1	30984233	30984383	ENSG00000134644	protein_coding	ENST00000918971	31065347	81039.000000	proximity ENSG00000134644:30883741-31238962
chr1:30984232-30984383	1	30984233	30984383	ENSG00000162512	protein_coding	ENST00000336798	30878740	105568.000000	proximity ENSG00000162512:30762775-31064346
chr1:30986912-30987063	1	30986913	30987063	ENSG00000134644	protein_coding	ENST00000918971	31065347	78359.000000	proximity ENSG00000134644:30883741-31238962
chr1:30986912-30987063	1	30986913	30987063	ENSG00000162512	protein_coding	ENST00000336798	30878740	108248.000000	proximity ENSG00000162512:30762775-31064346
chr1:30988212-30988363	1	30988213	30988363	ENSG00000134644	protein_coding	ENST00000918971	31065347	77059.000000	proximity ENSG00000134644:30883741-31238962
chr1:30988212-30988363	1	30988213	30988363	ENSG00000162512	protein_coding	ENST00000336798	30878740	109548.000000	proximity ENSG00000162512:30762775-31064346
chr1:30990712-30990863	1	30990713	30990863	ENSG00000134644	protein_coding	ENST00000918971	31065347	74559.000000	proximity ENSG00000134644:30883741-31238962
chr1:30990712-30990863	1	30990713	30990863	ENSG00000162512	protein_coding	ENST00000336798	30878740	112048.000000	proximity ENSG00000162512:30762775-31064346
chr1:31007492-31007643	1	31007493	31007643	ENSG00000134644	protein_coding	ENST00000918971	31065347	57779.000000	proximity ENSG00000134644:30883741-31238962
chr1:31007492-31007643	1	31007493	31007643	ENSG00000162512	protein_coding	ENST00000336798	30878740	128828.000000	proximity ENSG00000162512:30762775-31064346
chr1:31007792-31007943	1	31007793	31007943	ENSG00000134644	protein_coding	ENST00000918971	31065347	57479.000000	proximity ENSG00000134644:30883741-31238962
chr1:31007792-31007943	1	31007793	31007943	ENSG00000162512	protein_coding	ENST00000336798	30878740	129128.000000	proximity ENSG00000162512:30762775-31064346
chr1:31010232-31010383	1	31010233	31010383	ENSG00000134644	protein_coding	ENST00000918971	31065347	55039.000000	proximity ENSG00000134644:30883741-31238962
chr1:31010232-31010383	1	31010233	31010383	ENSG00000162512	protein_coding	ENST00000336798	30878740	131568.000000	proximity ENSG00000162512:30762775-31064346
chr1:31010792-31010943	1	31010793	31010943	ENSG00000134644	protein_coding	ENST00000918971	31065347	54479.000000	proximity ENSG00000134644:30883741-31238962
chr1:31010792-31010943	1	31010793	31010943	ENSG00000162512	protein_coding	ENST00000336798	30878740	132128.000000	proximity ENSG00000162512:30762775-31064346
chr1:31013337-31013488	1	31013338	31013488	ENSG00000134644	protein_coding	ENST00000918971	31065347	51934.000000	proximity ENSG00000134644:30883741-31238962
chr1:31013337-31013488	1	31013338	31013488	ENSG00000162512	protein_coding	ENST00000336798	30878740	134673.000000	proximity ENSG00000162512:30762775-31064346
chr1:31013512-31013663	1	31013513	31013663	ENSG00000134644	protein_coding	ENST00000918971	31065347	51759.000000	proximity ENSG00000134644:30883741-31238962
chr1:31013512-31013663	1	31013513	31013663	ENSG00000162512	protein_coding	ENST00000336798	30878740	134848.000000	proximity ENSG00000162512:30762775-31064346
chr1:31025337-31025488	1	31025338	31025488	ENSG00000134644	protein_coding	ENST00000918971	31065347	39934.000000	proximity ENSG00000134644:30883741-31238962
chr1:31025337-31025488	1	31025338	31025488	ENSG00000162512	protein_coding	ENST00000336798	30878740	146673.000000	proximity ENSG00000162512:30762775-31064346
chr1:31028232-31028383	1	31028233	31028383	ENSG00000134644	protein_coding	ENST00000918971	31065347	37039.000000	proximity ENSG00000134644:30883741-31238962
chr1:31028232-31028383	1	31028233	31028383	ENSG00000162512	protein_coding	ENST00000336798	30878740	149568.000000	proximity ENSG00000162512:30762775-31064346
chr1:31029132-31029283	1	31029133	31029283	ENSG00000134644	protein_coding	ENST00000918971	31065347	36139.000000	proximity ENSG00000134644:30883741-31238962
chr1:31029132-31029283	1	31029133	31029283	ENSG00000162512	protein_coding	ENST00000336798	30878740	150468.000000	proximity ENSG00000162512:30762775-31064346
chr1:31029652-31029803	1	31029653	31029803	ENSG00000134644	protein_coding	ENST00000918971	31065347	35619.000000	proximity ENSG00000134644:30883741-31238962
chr1:31029652-31029803	1	31029653	31029803	ENSG00000162512	protein_coding	ENST00000336798	30878740	150988.000000	proximity ENSG00000162512:30762775-31064346
chr1:31036892-31037043	1	31036893	31037043	ENSG00000134644	protein_coding	ENST00000918971	31065347	28379.000000	proximity ENSG00000134644:30883741-31238962
chr1:31036892-31037043	1	31036893	31037043	ENSG00000162512	protein_coding	ENST00000336798	30878740	158228.000000	proximity ENSG00000162512:30762775-31064346
chr1:31038472-31038623	1	31038473	31038623	ENSG00000134644	protein_coding	ENST00000918971	31065347	26799.000000	proximity ENSG00000134644:30883741-31238962
chr1:31038472-31038623	1	31038473	31038623	ENSG00000162512	protein_coding	ENST00000336798	30878740	159808.000000	proximity ENSG00000162512:30762775-31064346
chr1:31038632-31038783	1	31038633	31038783	ENSG00000134644	protein_coding	ENST00000918971	31065347	26639.000000	proximity ENSG00000134644:30883741-31238962
chr1:31038632-31038783	1	31038633	31038783	ENSG00000162512	protein_coding	ENST00000336798	30878740	159968.000000	proximity ENSG00000162512:30762775-31064346
chr1:31041612-31041763	1	31041613	31041763	ENSG00000134644	protein_coding	ENST00000918971	31065347	23659.000000	proximity ENSG00000134644:30883741-31238962
chr1:31041612-31041763	1	31041613	31041763	ENSG00000162512	protein_coding	ENST00000336798	30878740	162948.000000	proximity ENSG00000162512:30762775-31064346
chr1:31054492-31054643	1	31054493	31054643	ENSG00000134644	protein_coding	ENST00000918971	31065347	10779.000000	proximity ENSG00000134644:30883741-31238962
chr1:31054492-31054643	1	31054493	31054643	ENSG00000162512	protein_coding	ENST00000336798	30878740	175828.000000	proximity ENSG00000162512:30762775-31064346
chr1:3105555-3105706	1	3105556	3105706	ENSG00000130762	protein_coding	ENST00000943437	3454563	348932.000000	proximity ENSG00000130762:3070204-3610507
chr1:3105555-3105706	1	3105556	3105706	ENSG00000142611	protein_coding	ENST00000270722	3069203	36428.000000	proximity ENSG00000142611:3022468-3449562
chr1:3105720-3105871	1	3105721	3105871	ENSG00000130762	protein_coding	ENST00000943437	3454563	348767.000000	proximity ENSG00000130762:3070204-3610507
chr1:3105720-3105871	1	3105721	3105871	ENSG00000142611	protein_coding	ENST00000270722	3069203	36593.000000	proximity ENSG00000142611:3022468-3449562
chr1:31059252-31059403	1	31059253	31059403	ENSG00000134644	protein_coding	ENST00000918971	31065347	6019.000000	proximity ENSG00000134644:30883741-31238962
chr1:31059252-31059403	1	31059253	31059403	ENSG00000162512	protein_coding	ENST00000336798	30878740	180588.000000	proximity ENSG00000162512:30762775-31064346
chr1:31063532-31063683	1	31063533	31063683	ENSG00000134644	protein_coding	ENST00000918971	31065347	1739.000000	proximity ENSG00000134644:30883741-31238962
chr1:31063532-31063683	1	31063533	31063683	ENSG00000162512	protein_coding	ENST00000336798	30878740	184868.000000	proximity ENSG00000162512:30762775-31064346
chr1:31063712-31063863	1	31063713	31063863	ENSG00000134644	protein_coding	ENST00000918971	31065347	1559.000000	proximity ENSG00000134644:30883741-31238962
chr1:31063712-31063863	1	31063713	31063863	ENSG00000162512	protein_coding	ENST00000336798	30878740	185048.000000	proximity ENSG00000162512:30762775-31064346
chr1:31064492-31064643	1	31064493	31064643	ENSG00000134644	protein_coding	ENST00000918971	31065347	779.000000	proximity ENSG00000134644:30883741-31238962
chr1:31064712-31064863	1	31064713	31064863	ENSG00000134644	protein_coding	ENST00000918971	31065347	559.000000	proximity ENSG00000134644:30883741-31238962
chr1:31064932-31065083	1	31064933	31065083	ENSG00000134644	protein_coding	ENST00000918971	31065347	339.000000	proximity ENSG00000134644:30883741-31238962
chr1:31065152-31065303	1	31065153	31065303	ENSG00000134644	protein_coding	ENST00000918971	31065347	119.000000	proximity ENSG00000134644:30883741-31238962
chr1:31065372-31065523	1	31065373	31065523	ENSG00000134644	protein_coding	ENST00000918971	31065347	101.000000	proximity ENSG00000134644:30883741-31238962
chr1:31095712-31095863	1	31095713	31095863	ENSG00000084628	protein_coding	ENST00000916252	31239963	144175.000000	proximity ENSG00000084628:31070348-31295787
chr1:31095712-31095863	1	31095713	31095863	ENSG00000134644	protein_coding	ENST00000918971	31065347	30441.000000	proximity ENSG00000134644:30883741-31238962
chr1:31100672-31100823	1	31100673	31100823	ENSG00000084628	protein_coding	ENST00000916252	31239963	139215.000000	proximity ENSG00000084628:31070348-31295787
chr1:31100672-31100823	1	31100673	31100823	ENSG00000134644	protein_coding	ENST00000918971	31065347	35401.000000	proximity ENSG00000134644:30883741-31238962
chr1:31101072-31101223	1	31101073	31101223	ENSG00000084628	protein_coding	ENST00000916252	31239963	138815.000000	proximity ENSG00000084628:31070348-31295787
chr1:31101072-31101223	1	31101073	31101223	ENSG00000134644	protein_coding	ENST00000918971	31065347	35801.000000	proximity ENSG00000134644:30883741-31238962
chr1:31101232-31101383	1	31101233	31101383	ENSG00000084628	protein_coding	ENST00000916252	31239963	138655.000000	proximity ENSG00000084628:31070348-31295787
chr1:31101232-31101383	1	31101233	31101383	ENSG00000134644	protein_coding	ENST00000918971	31065347	35961.000000	proximity ENSG00000134644:30883741-31238962
chr1:31102437-31102588	1	31102438	31102588	ENSG00000084628	protein_coding	ENST00000916252	31239963	137450.000000	proximity ENSG00000084628:31070348-31295787
chr1:31102437-31102588	1	31102438	31102588	ENSG00000134644	protein_coding	ENST00000918971	31065347	37166.000000	proximity ENSG00000134644:30883741-31238962
chr1:31102592-31102743	1	31102593	31102743	ENSG00000084628	protein_coding	ENST00000916252	31239963	137295.000000	proximity ENSG00000084628:31070348-31295787
chr1:31102592-31102743	1	31102593	31102743	ENSG00000134644	protein_coding	ENST00000918971	31065347	37321.000000	proximity ENSG00000134644:30883741-31238962
chr1:31102897-31103048	1	31102898	31103048	ENSG00000084628	protein_coding	ENST00000916252	31239963	136990.000000	proximity ENSG00000084628:31070348-31295787
chr1:31102897-31103048	1	31102898	31103048	ENSG00000134644	protein_coding	ENST00000918971	31065347	37626.000000	proximity ENSG00000134644:30883741-31238962
chr1:31111432-31111583	1	31111433	31111583	ENSG00000084628	protein_coding	ENST00000916252	31239963	128455.000000	proximity ENSG00000084628:31070348-31295787
chr1:31111432-31111583	1	31111433	31111583	ENSG00000134644	protein_coding	ENST00000918971	31065347	46161.000000	proximity ENSG00000134644:30883741-31238962
chr1:31120132-31120283	1	31120133	31120283	ENSG00000084628	protein_coding	ENST00000916252	31239963	119755.000000	proximity ENSG00000084628:31070348-31295787
chr1:31120132-31120283	1	31120133	31120283	ENSG00000134644	protein_coding	ENST00000918971	31065347	54861.000000	proximity ENSG00000134644:30883741-31238962
chr1:31122152-31122303	1	31122153	31122303	ENSG00000084628	protein_coding	ENST00000916252	31239963	117735.000000	proximity ENSG00000084628:31070348-31295787
chr1:31122152-31122303	1	31122153	31122303	ENSG00000134644	protein_coding	ENST00000918971	31065347	56881.000000	proximity ENSG00000134644:30883741-31238962
chr1:31122932-31123083	1	31122933	31123083	ENSG00000084628	protein_coding	ENST00000916252	31239963	116955.000000	proximity ENSG00000084628:31070348-31295787
chr1:31122932-31123083	1	31122933	31123083	ENSG00000134644	protein_coding	ENST00000918971	31065347	57661.000000	proximity ENSG00000134644:30883741-31238962
chr1:31127392-31127543	1	31127393	31127543	ENSG00000084628	protein_coding	ENST00000916252	31239963	112495.000000	proximity ENSG00000084628:31070348-31295787
chr1:31127392-31127543	1	31127393	31127543	ENSG00000134644	protein_coding	ENST00000918971	31065347	62121.000000	proximity ENSG00000134644:30883741-31238962
chr1:31136052-31136203	1	31136053	31136203	ENSG00000084628	protein_coding	ENST00000916252	31239963	103835.000000	proximity ENSG00000084628:31070348-31295787
chr1:31136052-31136203	1	31136053	31136203	ENSG00000134644	protein_coding	ENST00000918971	31065347	70781.000000	proximity ENSG00000134644:30883741-31238962
chr1:31152512-31152663	1	31152513	31152663	ENSG00000084628	protein_coding	ENST00000916252	31239963	87375.000000	proximity ENSG00000084628:31070348-31295787
chr1:31152512-31152663	1	31152513	31152663	ENSG00000134644	protein_coding	ENST00000918971	31065347	87241.000000	proximity ENSG00000134644:30883741-31238962
chr1:31154572-31154723	1	31154573	31154723	ENSG00000084628	protein_coding	ENST00000916252	31239963	85315.000000	proximity ENSG00000084628:31070348-31295787
chr1:31154572-31154723	1	31154573	31154723	ENSG00000134644	protein_coding	ENST00000918971	31065347	89301.000000	proximity ENSG00000134644:30883741-31238962
chr1:31162792-31162943	1	31162793	31162943	ENSG00000084628	protein_coding	ENST00000916252	31239963	77095.000000	proximity ENSG00000084628:31070348-31295787
chr1:31162792-31162943	1	31162793	31162943	ENSG00000134644	protein_coding	ENST00000918971	31065347	97521.000000	proximity ENSG00000134644:30883741-31238962
chr1:31170832-31170983	1	31170833	31170983	ENSG00000084628	protein_coding	ENST00000916252	31239963	69055.000000	proximity ENSG00000084628:31070348-31295787
chr1:31170832-31170983	1	31170833	31170983	ENSG00000134644	protein_coding	ENST00000918971	31065347	105561.000000	proximity ENSG00000134644:30883741-31238962
chr1:31170992-31171143	1	31170993	31171143	ENSG00000084628	protein_coding	ENST00000916252	31239963	68895.000000	proximity ENSG00000084628:31070348-31295787
chr1:31170992-31171143	1	31170993	31171143	ENSG00000134644	protein_coding	ENST00000918971	31065347	105721.000000	proximity ENSG00000134644:30883741-31238962
chr1:31171212-31171363	1	31171213	31171363	ENSG00000084628	protein_coding	ENST00000916252	31239963	68675.000000	proximity ENSG00000084628:31070348-31295787
chr1:31171212-31171363	1	31171213	31171363	ENSG00000134644	protein_coding	ENST00000918971	31065347	105941.000000	proximity ENSG00000134644:30883741-31238962
chr1:31172332-31172483	1	31172333	31172483	ENSG00000084628	protein_coding	ENST00000916252	31239963	67555.000000	proximity ENSG00000084628:31070348-31295787
chr1:31172332-31172483	1	31172333	31172483	ENSG00000134644	protein_coding	ENST00000918971	31065347	107061.000000	proximity ENSG00000134644:30883741-31238962
chr1:31182117-31182268	1	31182118	31182268	ENSG00000084628	protein_coding	ENST00000916252	31239963	57770.000000	proximity ENSG00000084628:31070348-31295787
chr1:31182117-31182268	1	31182118	31182268	ENSG00000134644	protein_coding	ENST00000918971	31065347	116846.000000	proximity ENSG00000134644:30883741-31238962
chr1:31184052-31184203	1	31184053	31184203	ENSG00000084628	protein_coding	ENST00000916252	31239963	55835.000000	proximity ENSG00000084628:31070348-31295787
chr1:31184052-31184203	1	31184053	31184203	ENSG00000134644	protein_coding	ENST00000918971	31065347	118781.000000	proximity ENSG00000134644:30883741-31238962
chr1:31185752-31185903	1	31185753	31185903	ENSG00000084628	protein_coding	ENST00000916252	31239963	54135.000000	proximity ENSG00000084628:31070348-31295787
chr1:31185752-31185903	1	31185753	31185903	ENSG00000134644	protein_coding	ENST00000918971	31065347	120481.000000	proximity ENSG00000134644:30883741-31238962
chr1:31196832-31196983	1	31196833	31196983	ENSG00000084628	protein_coding	ENST00000916252	31239963	43055.000000	proximity ENSG00000084628:31070348-31295787
chr1:31196832-31196983	1	31196833	31196983	ENSG00000134644	protein_coding	ENST00000918971	31065347	131561.000000	proximity ENSG00000134644:30883741-31238962
chr1:31203332-31203483	1	31203333	31203483	ENSG00000084628	protein_coding	ENST00000916252	31239963	36555.000000	proximity ENSG00000084628:31070348-31295787
chr1:31203332-31203483	1	31203333	31203483	ENSG00000134644	protein_coding	ENST00000918971	31065347	138061.000000	proximity ENSG00000134644:30883741-31238962
chr1:31216152-31216303	1	31216153	31216303	ENSG00000084628	protein_coding	ENST00000916252	31239963	23735.000000	proximity ENSG00000084628:31070348-31295787
chr1:31216152-31216303	1	31216153	31216303	ENSG00000134644	protein_coding	ENST00000918971	31065347	150881.000000	proximity ENSG00000134644:30883741-31238962
chr1:31227972-31228123	1	31227973	31228123	ENSG00000084628	protein_coding	ENST00000916252	31239963	11915.000000	proximity ENSG00000084628:31070348-31295787
chr1:31227972-31228123	1	31227973	31228123	ENSG00000134644	protein_coding	ENST00000918971	31065347	162701.000000	proximity ENSG00000134644:30883741-31238962
chr1:31239437-31239588	1	31239438	31239588	ENSG00000084628	protein_coding	ENST00000916252	31239963	450.000000	proximity ENSG00000084628:31070348-31295787
chr1:31244072-31244223	1	31244073	31244223	ENSG00000084628	protein_coding	ENST00000916252	31239963	4185.000000	proximity ENSG00000084628:31070348-31295787
chr1:31244452-31244603	1	31244453	31244603	ENSG00000084628	protein_coding	ENST00000916252	31239963	4565.000000	proximity ENSG00000084628:31070348-31295787
chr1:31266692-31266843	1	31266693	31266843	ENSG00000060688	protein_coding	ENST00000263694	31296788	30020.000000	proximity ENSG00000060688:31244964-31301788
chr1:31266692-31266843	1	31266693	31266843	ENSG00000084628	protein_coding	ENST00000916252	31239963	26805.000000	proximity ENSG00000084628:31070348-31295787
chr1:3127355-3127506	1	3127356	3127506	ENSG00000130762	protein_coding	ENST00000943437	3454563	327132.000000	proximity ENSG00000130762:3070204-3610507
chr1:3127355-3127506	1	3127356	3127506	ENSG00000142611	protein_coding	ENST00000270722	3069203	58228.000000	proximity ENSG00000142611:3022468-3449562
chr1:31296297-31296448	1	31296298	31296448	ENSG00000060688	protein_coding	ENST00000263694	31296788	415.000000	proximity ENSG00000060688:31244964-31301788
chr1:31296297-31296448	1	31296298	31296448	ENSG00000121766	protein_coding	ENST00000915427	31297033	660.000000	proximity ENSG00000121766:31292033-31372078
chr1:31296452-31296603	1	31296453	31296603	ENSG00000060688	protein_coding	ENST00000263694	31296788	260.000000	proximity ENSG00000060688:31244964-31301788
chr1:31296452-31296603	1	31296453	31296603	ENSG00000121766	protein_coding	ENST00000915427	31297033	505.000000	proximity ENSG00000121766:31292033-31372078
chr1:31297237-31297388	1	31297238	31297388	ENSG00000060688	protein_coding	ENST00000263694	31296788	525.000000	proximity ENSG00000060688:31244964-31301788
chr1:31297237-31297388	1	31297238	31297388	ENSG00000121766	protein_coding	ENST00000915427	31297033	280.000000	proximity ENSG00000121766:31292033-31372078
chr1:31297392-31297543	1	31297393	31297543	ENSG00000060688	protein_coding	ENST00000263694	31296788	680.000000	proximity ENSG00000060688:31244964-31301788
chr1:31297392-31297543	1	31297393	31297543	ENSG00000121766	protein_coding	ENST00000915427	31297033	435.000000	proximity ENSG00000121766:31292033-31372078
chr1:31299492-31299643	1	31299493	31299643	ENSG00000060688	protein_coding	ENST00000263694	31296788	2780.000000	proximity ENSG00000060688:31244964-31301788
chr1:31299492-31299643	1	31299493	31299643	ENSG00000121766	protein_coding	ENST00000915427	31297033	2535.000000	proximity ENSG00000121766:31292033-31372078
chr1:31299492-31299643	1	31299493	31299643	ENSG00000121769	protein_coding	ENST00000970076	31373079	73511.000000	proximity ENSG00000121769:31298034-31404564
chr1:31302852-31303003	1	31302853	31303003	ENSG00000121766	protein_coding	ENST00000915427	31297033	5895.000000	proximity ENSG00000121766:31292033-31372078
chr1:31302852-31303003	1	31302853	31303003	ENSG00000121769	protein_coding	ENST00000970076	31373079	70151.000000	proximity ENSG00000121769:31298034-31404564
chr1:31306412-31306563	1	31306413	31306563	ENSG00000121766	protein_coding	ENST00000915427	31297033	9455.000000	proximity ENSG00000121766:31292033-31372078
chr1:31306412-31306563	1	31306413	31306563	ENSG00000121769	protein_coding	ENST00000970076	31373079	66591.000000	proximity ENSG00000121769:31298034-31404564
chr1:31306592-31306743	1	31306593	31306743	ENSG00000121766	protein_coding	ENST00000915427	31297033	9635.000000	proximity ENSG00000121766:31292033-31372078
chr1:31306592-31306743	1	31306593	31306743	ENSG00000121769	protein_coding	ENST00000970076	31373079	66411.000000	proximity ENSG00000121769:31298034-31404564
chr1:31310272-31310423	1	31310273	31310423	ENSG00000121766	protein_coding	ENST00000915427	31297033	13315.000000	proximity ENSG00000121766:31292033-31372078
chr1:31310272-31310423	1	31310273	31310423	ENSG00000121769	protein_coding	ENST00000970076	31373079	62731.000000	proximity ENSG00000121769:31298034-31404564
chr1:31327512-31327663	1	31327513	31327663	ENSG00000121766	protein_coding	ENST00000915427	31297033	30555.000000	proximity ENSG00000121766:31292033-31372078
chr1:31327512-31327663	1	31327513	31327663	ENSG00000121769	protein_coding	ENST00000970076	31373079	45491.000000	proximity ENSG00000121769:31298034-31404564
chr1:31335112-31335263	1	31335113	31335263	ENSG00000121766	protein_coding	ENST00000915427	31297033	38155.000000	proximity ENSG00000121766:31292033-31372078
chr1:31335112-31335263	1	31335113	31335263	ENSG00000121769	protein_coding	ENST00000970076	31373079	37891.000000	proximity ENSG00000121769:31298034-31404564
chr1:3133815-3133966	1	3133816	3133966	ENSG00000130762	protein_coding	ENST00000943437	3454563	320672.000000	proximity ENSG00000130762:3070204-3610507
chr1:3133815-3133966	1	3133816	3133966	ENSG00000142611	protein_coding	ENST00000270722	3069203	64688.000000	proximity ENSG00000142611:3022468-3449562
chr1:31354392-31354543	1	31354393	31354543	ENSG00000121766	protein_coding	ENST00000915427	31297033	57435.000000	proximity ENSG00000121766:31292033-31372078
chr1:31354392-31354543	1	31354393	31354543	ENSG00000121769	protein_coding	ENST00000970076	31373079	18611.000000	proximity ENSG00000121769:31298034-31404564
chr1:31374912-31375063	1	31374913	31375063	ENSG00000121769	protein_coding	ENST00000970076	31373079	1909.000000	proximity ENSG00000121769:31298034-31404564
chr1:31376597-31376748	1	31376598	31376748	ENSG00000121769	protein_coding	ENST00000970076	31373079	3594.000000	proximity ENSG00000121769:31298034-31404564
chr1:31376872-31377023	1	31376873	31377023	ENSG00000121769	protein_coding	ENST00000970076	31373079	3869.000000	proximity ENSG00000121769:31298034-31404564
chr1:31381752-31381903	1	31381753	31381903	ENSG00000121769	protein_coding	ENST00000970076	31373079	8749.000000	proximity ENSG00000121769:31298034-31404564
chr1:31381752-31381903	1	31381753	31381903	ENSG00000168528	protein_coding	ENST00000373710	31409565	27737.000000	proximity ENSG00000168528:31378080-31571514
chr1:31382032-31382183	1	31382033	31382183	ENSG00000121769	protein_coding	ENST00000970076	31373079	9029.000000	proximity ENSG00000121769:31298034-31404564
chr1:31382032-31382183	1	31382033	31382183	ENSG00000168528	protein_coding	ENST00000373710	31409565	27457.000000	proximity ENSG00000168528:31378080-31571514
chr1:31383352-31383503	1	31383353	31383503	ENSG00000121769	protein_coding	ENST00000970076	31373079	10349.000000	proximity ENSG00000121769:31298034-31404564
chr1:31383352-31383503	1	31383353	31383503	ENSG00000168528	protein_coding	ENST00000373710	31409565	26137.000000	proximity ENSG00000168528:31378080-31571514
chr1:31387732-31387883	1	31387733	31387883	ENSG00000121769	protein_coding	ENST00000970076	31373079	14729.000000	proximity ENSG00000121769:31298034-31404564
chr1:31387732-31387883	1	31387733	31387883	ENSG00000168528	protein_coding	ENST00000373710	31409565	21757.000000	proximity ENSG00000168528:31378080-31571514
chr1:31394977-31395128	1	31394978	31395128	ENSG00000121769	protein_coding	ENST00000970076	31373079	21974.000000	proximity ENSG00000121769:31298034-31404564
chr1:31394977-31395128	1	31394978	31395128	ENSG00000168528	protein_coding	ENST00000373710	31409565	14512.000000	proximity ENSG00000168528:31378080-31571514
chr1:31396792-31396943	1	31396793	31396943	ENSG00000121769	protein_coding	ENST00000970076	31373079	23789.000000	proximity ENSG00000121769:31298034-31404564
chr1:31396792-31396943	1	31396793	31396943	ENSG00000168528	protein_coding	ENST00000373710	31409565	12697.000000	proximity ENSG00000168528:31378080-31571514
chr1:31397072-31397223	1	31397073	31397223	ENSG00000121769	protein_coding	ENST00000970076	31373079	24069.000000	proximity ENSG00000121769:31298034-31404564
chr1:31397072-31397223	1	31397073	31397223	ENSG00000168528	protein_coding	ENST00000373710	31409565	12417.000000	proximity ENSG00000168528:31378080-31571514
chr1:31397472-31397623	1	31397473	31397623	ENSG00000121769	protein_coding	ENST00000970076	31373079	24469.000000	proximity ENSG00000121769:31298034-31404564
chr1:31397472-31397623	1	31397473	31397623	ENSG00000168528	protein_coding	ENST00000373710	31409565	12017.000000	proximity ENSG00000168528:31378080-31571514
chr1:31397792-31397943	1	31397793	31397943	ENSG00000121769	protein_coding	ENST00000970076	31373079	24789.000000	proximity ENSG00000121769:31298034-31404564
chr1:31397792-31397943	1	31397793	31397943	ENSG00000168528	protein_coding	ENST00000373710	31409565	11697.000000	proximity ENSG00000168528:31378080-31571514
chr1:31400072-31400223	1	31400073	31400223	ENSG00000121769	protein_coding	ENST00000970076	31373079	27069.000000	proximity ENSG00000121769:31298034-31404564
chr1:31400072-31400223	1	31400073	31400223	ENSG00000168528	protein_coding	ENST00000373710	31409565	9417.000000	proximity ENSG00000168528:31378080-31571514
chr1:31400512-31400663	1	31400513	31400663	ENSG00000121769	protein_coding	ENST00000970076	31373079	27509.000000	proximity ENSG00000121769:31298034-31404564
chr1:31400512-31400663	1	31400513	31400663	ENSG00000168528	protein_coding	ENST00000373710	31409565	8977.000000	proximity ENSG00000168528:31378080-31571514
chr1:31405772-31405923	1	31405773	31405923	ENSG00000168528	protein_coding	ENST00000373710	31409565	3717.000000	proximity ENSG00000168528:31378080-31571514
chr1:31410052-31410203	1	31410053	31410203	ENSG00000168528	protein_coding	ENST00000373710	31409565	563.000000	proximity ENSG00000168528:31378080-31571514
chr1:31411012-31411163	1	31411013	31411163	ENSG00000142910	protein_coding	ENST00000861778	31576515	165427.000000	proximity ENSG00000142910:31410566-31612659
chr1:31411012-31411163	1	31411013	31411163	ENSG00000168528	protein_coding	ENST00000373710	31409565	1523.000000	proximity ENSG00000168528:31378080-31571514
chr1:31413457-31413608	1	31413458	31413608	ENSG00000142910	protein_coding	ENST00000861778	31576515	162982.000000	proximity ENSG00000142910:31410566-31612659
chr1:31413457-31413608	1	31413458	31413608	ENSG00000168528	protein_coding	ENST00000373710	31409565	3968.000000	proximity ENSG00000168528:31378080-31571514
chr1:31414272-31414423	1	31414273	31414423	ENSG00000142910	protein_coding	ENST00000861778	31576515	162167.000000	proximity ENSG00000142910:31410566-31612659
chr1:31414272-31414423	1	31414273	31414423	ENSG00000168528	protein_coding	ENST00000373710	31409565	4783.000000	proximity ENSG00000168528:31378080-31571514
chr1:31416132-31416283	1	31416133	31416283	ENSG00000142910	protein_coding	ENST00000861778	31576515	160307.000000	proximity ENSG00000142910:31410566-31612659
chr1:31416132-31416283	1	31416133	31416283	ENSG00000168528	protein_coding	ENST00000373710	31409565	6643.000000	proximity ENSG00000168528:31378080-31571514
chr1:31416412-31416563	1	31416413	31416563	ENSG00000142910	protein_coding	ENST00000861778	31576515	160027.000000	proximity ENSG00000142910:31410566-31612659
chr1:31416412-31416563	1	31416413	31416563	ENSG00000168528	protein_coding	ENST00000373710	31409565	6923.000000	proximity ENSG00000168528:31378080-31571514
chr1:31418712-31418863	1	31418713	31418863	ENSG00000142910	protein_coding	ENST00000861778	31576515	157727.000000	proximity ENSG00000142910:31410566-31612659
chr1:31418712-31418863	1	31418713	31418863	ENSG00000168528	protein_coding	ENST00000373710	31409565	9223.000000	proximity ENSG00000168528:31378080-31571514
chr1:31421512-31421663	1	31421513	31421663	ENSG00000142910	protein_coding	ENST00000861778	31576515	154927.000000	proximity ENSG00000142910:31410566-31612659
chr1:31421512-31421663	1	31421513	31421663	ENSG00000168528	protein_coding	ENST00000373710	31409565	12023.000000	proximity ENSG00000168528:31378080-31571514
chr1:31421772-31421923	1	31421773	31421923	ENSG00000142910	protein_coding	ENST00000861778	31576515	154667.000000	proximity ENSG00000142910:31410566-31612659
chr1:31421772-31421923	1	31421773	31421923	ENSG00000168528	protein_coding	ENST00000373710	31409565	12283.000000	proximity ENSG00000168528:31378080-31571514
chr1:31422572-31422723	1	31422573	31422723	ENSG00000142910	protein_coding	ENST00000861778	31576515	153867.000000	proximity ENSG00000142910:31410566-31612659
chr1:31422572-31422723	1	31422573	31422723	ENSG00000168528	protein_coding	ENST00000373710	31409565	13083.000000	proximity ENSG00000168528:31378080-31571514
chr1:31422812-31422963	1	31422813	31422963	ENSG00000142910	protein_coding	ENST00000861778	31576515	153627.000000	proximity ENSG00000142910:31410566-31612659
chr1:31422812-31422963	1	31422813	31422963	ENSG00000168528	protein_coding	ENST00000373710	31409565	13323.000000	proximity ENSG00000168528:31378080-31571514
chr1:31432077-31432228	1	31432078	31432228	ENSG00000142910	protein_coding	ENST00000861778	31576515	144362.000000	proximity ENSG00000142910:31410566-31612659
chr1:31432077-31432228	1	31432078	31432228	ENSG00000168528	protein_coding	ENST00000373710	31409565	22588.000000	proximity ENSG00000168528:31378080-31571514
chr1:31435097-31435248	1	31435098	31435248	ENSG00000142910	protein_coding	ENST00000861778	31576515	141342.000000	proximity ENSG00000142910:31410566-31612659
chr1:31435097-31435248	1	31435098	31435248	ENSG00000168528	protein_coding	ENST00000373710	31409565	25608.000000	proximity ENSG00000168528:31378080-31571514
chr1:31444852-31445003	1	31444853	31445003	ENSG00000142910	protein_coding	ENST00000861778	31576515	131587.000000	proximity ENSG00000142910:31410566-31612659
chr1:31444852-31445003	1	31444853	31445003	ENSG00000168528	protein_coding	ENST00000373710	31409565	35363.000000	proximity ENSG00000168528:31378080-31571514
chr1:31445132-31445283	1	31445133	31445283	ENSG00000142910	protein_coding	ENST00000861778	31576515	131307.000000	proximity ENSG00000142910:31410566-31612659
chr1:31445132-31445283	1	31445133	31445283	ENSG00000168528	protein_coding	ENST00000373710	31409565	35643.000000	proximity ENSG00000168528:31378080-31571514
chr1:31460112-31460263	1	31460113	31460263	ENSG00000142910	protein_coding	ENST00000861778	31576515	116327.000000	proximity ENSG00000142910:31410566-31612659
chr1:31460112-31460263	1	31460113	31460263	ENSG00000168528	protein_coding	ENST00000373710	31409565	50623.000000	proximity ENSG00000168528:31378080-31571514
chr1:31467492-31467643	1	31467493	31467643	ENSG00000142910	protein_coding	ENST00000861778	31576515	108947.000000	proximity ENSG00000142910:31410566-31612659
chr1:31467492-31467643	1	31467493	31467643	ENSG00000168528	protein_coding	ENST00000373710	31409565	58003.000000	proximity ENSG00000168528:31378080-31571514
chr1:31471632-31471783	1	31471633	31471783	ENSG00000142910	protein_coding	ENST00000861778	31576515	104807.000000	proximity ENSG00000142910:31410566-31612659
chr1:31471632-31471783	1	31471633	31471783	ENSG00000168528	protein_coding	ENST00000373710	31409565	62143.000000	proximity ENSG00000168528:31378080-31571514
chr1:31477013-31477164	1	31477014	31477164	ENSG00000142910	protein_coding	ENST00000861778	31576515	99426.000000	proximity ENSG00000142910:31410566-31612659
chr1:31477013-31477164	1	31477014	31477164	ENSG00000168528	protein_coding	ENST00000373710	31409565	67524.000000	proximity ENSG00000168528:31378080-31571514
chr1:31477213-31477364	1	31477214	31477364	ENSG00000142910	protein_coding	ENST00000861778	31576515	99226.000000	proximity ENSG00000142910:31410566-31612659
chr1:31477213-31477364	1	31477214	31477364	ENSG00000168528	protein_coding	ENST00000373710	31409565	67724.000000	proximity ENSG00000168528:31378080-31571514
chr1:31477533-31477684	1	31477534	31477684	ENSG00000142910	protein_coding	ENST00000861778	31576515	98906.000000	proximity ENSG00000142910:31410566-31612659
chr1:31477533-31477684	1	31477534	31477684	ENSG00000168528	protein_coding	ENST00000373710	31409565	68044.000000	proximity ENSG00000168528:31378080-31571514
chr1:31477698-31477849	1	31477699	31477849	ENSG00000142910	protein_coding	ENST00000861778	31576515	98741.000000	proximity ENSG00000142910:31410566-31612659
chr1:31477698-31477849	1	31477699	31477849	ENSG00000168528	protein_coding	ENST00000373710	31409565	68209.000000	proximity ENSG00000168528:31378080-31571514
chr1:31479913-31480064	1	31479914	31480064	ENSG00000142910	protein_coding	ENST00000861778	31576515	96526.000000	proximity ENSG00000142910:31410566-31612659
chr1:31479913-31480064	1	31479914	31480064	ENSG00000168528	protein_coding	ENST00000373710	31409565	70424.000000	proximity ENSG00000168528:31378080-31571514
chr1:31481052-31481203	1	31481053	31481203	ENSG00000142910	protein_coding	ENST00000861778	31576515	95387.000000	proximity ENSG00000142910:31410566-31612659
chr1:31481052-31481203	1	31481053	31481203	ENSG00000168528	protein_coding	ENST00000373710	31409565	71563.000000	proximity ENSG00000168528:31378080-31571514
chr1:31483072-31483223	1	31483073	31483223	ENSG00000142910	protein_coding	ENST00000861778	31576515	93367.000000	proximity ENSG00000142910:31410566-31612659
chr1:31483072-31483223	1	31483073	31483223	ENSG00000168528	protein_coding	ENST00000373710	31409565	73583.000000	proximity ENSG00000168528:31378080-31571514
chr1:31483272-31483423	1	31483273	31483423	ENSG00000142910	protein_coding	ENST00000861778	31576515	93167.000000	proximity ENSG00000142910:31410566-31612659
chr1:31483272-31483423	1	31483273	31483423	ENSG00000168528	protein_coding	ENST00000373710	31409565	73783.000000	proximity ENSG00000168528:31378080-31571514
chr1:31483432-31483583	1	31483433	31483583	ENSG00000142910	protein_coding	ENST00000861778	31576515	93007.000000	proximity ENSG00000142910:31410566-31612659
chr1:31483432-31483583	1	31483433	31483583	ENSG00000168528	protein_coding	ENST00000373710	31409565	73943.000000	proximity ENSG00000168528:31378080-31571514
chr1:31483717-31483868	1	31483718	31483868	ENSG00000142910	protein_coding	ENST00000861778	31576515	92722.000000	proximity ENSG00000142910:31410566-31612659
chr1:31483717-31483868	1	31483718	31483868	ENSG00000168528	protein_coding	ENST00000373710	31409565	74228.000000	proximity ENSG00000168528:31378080-31571514
chr1:31487272-31487423	1	31487273	31487423	ENSG00000142910	protein_coding	ENST00000861778	31576515	89167.000000	proximity ENSG00000142910:31410566-31612659
chr1:31487272-31487423	1	31487273	31487423	ENSG00000168528	protein_coding	ENST00000373710	31409565	77783.000000	proximity ENSG00000168528:31378080-31571514
chr1:31488632-31488783	1	31488633	31488783	ENSG00000142910	protein_coding	ENST00000861778	31576515	87807.000000	proximity ENSG00000142910:31410566-31612659
chr1:31488632-31488783	1	31488633	31488783	ENSG00000168528	protein_coding	ENST00000373710	31409565	79143.000000	proximity ENSG00000168528:31378080-31571514
chr1:31497757-31497908	1	31497758	31497908	ENSG00000142910	protein_coding	ENST00000861778	31576515	78682.000000	proximity ENSG00000142910:31410566-31612659
chr1:31497757-31497908	1	31497758	31497908	ENSG00000168528	protein_coding	ENST00000373710	31409565	88268.000000	proximity ENSG00000168528:31378080-31571514
chr1:31498683-31506075	1	31498684	31506075	ENSG00000142910	protein_coding	ENST00000861778	31576515	74135.500000	proximity ENSG00000142910:31410566-31612659
chr1:31498683-31506075	1	31498684	31506075	ENSG00000168528	protein_coding	ENST00000373710	31409565	92814.500000	proximity ENSG00000168528:31378080-31571514
chr1:31508098-31508249	1	31508099	31508249	ENSG00000142910	protein_coding	ENST00000861778	31576515	68341.000000	proximity ENSG00000142910:31410566-31612659
chr1:31508098-31508249	1	31508099	31508249	ENSG00000168528	protein_coding	ENST00000373710	31409565	98609.000000	proximity ENSG00000168528:31378080-31571514
chr1:31511218-31511369	1	31511219	31511369	ENSG00000142910	protein_coding	ENST00000861778	31576515	65221.000000	proximity ENSG00000142910:31410566-31612659
chr1:31511218-31511369	1	31511219	31511369	ENSG00000168528	protein_coding	ENST00000373710	31409565	101729.000000	proximity ENSG00000168528:31378080-31571514
chr1:31520878-31521029	1	31520879	31521029	ENSG00000142910	protein_coding	ENST00000861778	31576515	55561.000000	proximity ENSG00000142910:31410566-31612659
chr1:31520878-31521029	1	31520879	31521029	ENSG00000168528	protein_coding	ENST00000373710	31409565	111389.000000	proximity ENSG00000168528:31378080-31571514
chr1:31523118-31523269	1	31523119	31523269	ENSG00000142910	protein_coding	ENST00000861778	31576515	53321.000000	proximity ENSG00000142910:31410566-31612659
chr1:31523118-31523269	1	31523119	31523269	ENSG00000168528	protein_coding	ENST00000373710	31409565	113629.000000	proximity ENSG00000168528:31378080-31571514
chr1:31523838-31523989	1	31523839	31523989	ENSG00000142910	protein_coding	ENST00000861778	31576515	52601.000000	proximity ENSG00000142910:31410566-31612659
chr1:31523838-31523989	1	31523839	31523989	ENSG00000168528	protein_coding	ENST00000373710	31409565	114349.000000	proximity ENSG00000168528:31378080-31571514
chr1:31530398-31530549	1	31530399	31530549	ENSG00000142910	protein_coding	ENST00000861778	31576515	46041.000000	proximity ENSG00000142910:31410566-31612659
chr1:31530398-31530549	1	31530399	31530549	ENSG00000168528	protein_coding	ENST00000373710	31409565	120909.000000	proximity ENSG00000168528:31378080-31571514
chr1:31531218-31531369	1	31531219	31531369	ENSG00000142910	protein_coding	ENST00000861778	31576515	45221.000000	proximity ENSG00000142910:31410566-31612659
chr1:31531218-31531369	1	31531219	31531369	ENSG00000168528	protein_coding	ENST00000373710	31409565	121729.000000	proximity ENSG00000168528:31378080-31571514
chr1:31531418-31531569	1	31531419	31531569	ENSG00000142910	protein_coding	ENST00000861778	31576515	45021.000000	proximity ENSG00000142910:31410566-31612659
chr1:31531418-31531569	1	31531419	31531569	ENSG00000168528	protein_coding	ENST00000373710	31409565	121929.000000	proximity ENSG00000168528:31378080-31571514
chr1:31531698-31531849	1	31531699	31531849	ENSG00000142910	protein_coding	ENST00000861778	31576515	44741.000000	proximity ENSG00000142910:31410566-31612659
chr1:31531698-31531849	1	31531699	31531849	ENSG00000168528	protein_coding	ENST00000373710	31409565	122209.000000	proximity ENSG00000168528:31378080-31571514
chr1:31532338-31532489	1	31532339	31532489	ENSG00000142910	protein_coding	ENST00000861778	31576515	44101.000000	proximity ENSG00000142910:31410566-31612659
chr1:31532338-31532489	1	31532339	31532489	ENSG00000168528	protein_coding	ENST00000373710	31409565	122849.000000	proximity ENSG00000168528:31378080-31571514
chr1:31548678-31548829	1	31548679	31548829	ENSG00000142910	protein_coding	ENST00000861778	31576515	27761.000000	proximity ENSG00000142910:31410566-31612659
chr1:31548678-31548829	1	31548679	31548829	ENSG00000168528	protein_coding	ENST00000373710	31409565	139189.000000	proximity ENSG00000168528:31378080-31571514
chr1:31549898-31550049	1	31549899	31550049	ENSG00000142910	protein_coding	ENST00000861778	31576515	26541.000000	proximity ENSG00000142910:31410566-31612659
chr1:31549898-31550049	1	31549899	31550049	ENSG00000168528	protein_coding	ENST00000373710	31409565	140409.000000	proximity ENSG00000168528:31378080-31571514
chr1:31551318-31551469	1	31551319	31551469	ENSG00000142910	protein_coding	ENST00000861778	31576515	25121.000000	proximity ENSG00000142910:31410566-31612659
chr1:31551318-31551469	1	31551319	31551469	ENSG00000168528	protein_coding	ENST00000373710	31409565	141829.000000	proximity ENSG00000168528:31378080-31571514
chr1:31562798-31562949	1	31562799	31562949	ENSG00000142910	protein_coding	ENST00000861778	31576515	13641.000000	proximity ENSG00000142910:31410566-31612659
chr1:31562798-31562949	1	31562799	31562949	ENSG00000168528	protein_coding	ENST00000373710	31409565	153309.000000	proximity ENSG00000168528:31378080-31571514
chr1:31563098-31563249	1	31563099	31563249	ENSG00000142910	protein_coding	ENST00000861778	31576515	13341.000000	proximity ENSG00000142910:31410566-31612659
chr1:31563098-31563249	1	31563099	31563249	ENSG00000168528	protein_coding	ENST00000373710	31409565	153609.000000	proximity ENSG00000168528:31378080-31571514
chr1:31564158-31564309	1	31564159	31564309	ENSG00000142910	protein_coding	ENST00000861778	31576515	12281.000000	proximity ENSG00000142910:31410566-31612659
chr1:31564158-31564309	1	31564159	31564309	ENSG00000168528	protein_coding	ENST00000373710	31409565	154669.000000	proximity ENSG00000168528:31378080-31571514
chr1:31564403-31564554	1	31564404	31564554	ENSG00000142910	protein_coding	ENST00000861778	31576515	12036.000000	proximity ENSG00000142910:31410566-31612659
chr1:31564403-31564554	1	31564404	31564554	ENSG00000168528	protein_coding	ENST00000373710	31409565	154914.000000	proximity ENSG00000168528:31378080-31571514
chr1:31568038-31568189	1	31568039	31568189	ENSG00000142910	protein_coding	ENST00000861778	31576515	8401.000000	proximity ENSG00000142910:31410566-31612659
chr1:31568038-31568189	1	31568039	31568189	ENSG00000168528	protein_coding	ENST00000373710	31409565	158549.000000	proximity ENSG00000168528:31378080-31571514
chr1:31570958-31571109	1	31570959	31571109	ENSG00000142910	protein_coding	ENST00000861778	31576515	5481.000000	proximity ENSG00000142910:31410566-31612659
chr1:31570958-31571109	1	31570959	31571109	ENSG00000168528	protein_coding	ENST00000373710	31409565	161469.000000	proximity ENSG00000168528:31378080-31571514
chr1:31571118-31571269	1	31571119	31571269	ENSG00000142910	protein_coding	ENST00000861778	31576515	5321.000000	proximity ENSG00000142910:31410566-31612659
chr1:31571118-31571269	1	31571119	31571269	ENSG00000168528	protein_coding	ENST00000373710	31409565	161629.000000	proximity ENSG00000168528:31378080-31571514
chr1:31572818-31572969	1	31572819	31572969	ENSG00000142910	protein_coding	ENST00000861778	31576515	3621.000000	proximity ENSG00000142910:31410566-31612659
chr1:31573978-31574129	1	31573979	31574129	ENSG00000142910	protein_coding	ENST00000861778	31576515	2461.000000	proximity ENSG00000142910:31410566-31612659
chr1:31574158-31574309	1	31574159	31574309	ENSG00000142910	protein_coding	ENST00000861778	31576515	2281.000000	proximity ENSG00000142910:31410566-31612659
chr1:31574318-31574469	1	31574319	31574469	ENSG00000142910	protein_coding	ENST00000861778	31576515	2121.000000	proximity ENSG00000142910:31410566-31612659
chr1:31575078-31575229	1	31575079	31575229	ENSG00000142910	protein_coding	ENST00000861778	31576515	1361.000000	proximity ENSG00000142910:31410566-31612659
chr1:31576103-31576254	1	31576104	31576254	ENSG00000142910	protein_coding	ENST00000861778	31576515	336.000000	proximity ENSG00000142910:31410566-31612659
chr1:31579918-31580069	1	31579919	31580069	ENSG00000121764	protein_coding	ENST00000971603	31617660	37666.000000	proximity ENSG00000121764:31577516-31643875
chr1:31579918-31580069	1	31579919	31580069	ENSG00000142910	protein_coding	ENST00000861778	31576515	3479.000000	proximity ENSG00000142910:31410566-31612659
chr1:31580558-31580709	1	31580559	31580709	ENSG00000121764	protein_coding	ENST00000971603	31617660	37026.000000	proximity ENSG00000121764:31577516-31643875
chr1:31580558-31580709	1	31580559	31580709	ENSG00000142910	protein_coding	ENST00000861778	31576515	4119.000000	proximity ENSG00000142910:31410566-31612659
chr1:31581763-31581914	1	31581764	31581914	ENSG00000121764	protein_coding	ENST00000971603	31617660	35821.000000	proximity ENSG00000121764:31577516-31643875
chr1:31581763-31581914	1	31581764	31581914	ENSG00000142910	protein_coding	ENST00000861778	31576515	5324.000000	proximity ENSG00000142910:31410566-31612659
chr1:31581918-31582069	1	31581919	31582069	ENSG00000121764	protein_coding	ENST00000971603	31617660	35666.000000	proximity ENSG00000121764:31577516-31643875
chr1:31581918-31582069	1	31581919	31582069	ENSG00000142910	protein_coding	ENST00000861778	31576515	5479.000000	proximity ENSG00000142910:31410566-31612659
chr1:31583738-31583889	1	31583739	31583889	ENSG00000121764	protein_coding	ENST00000971603	31617660	33846.000000	proximity ENSG00000121764:31577516-31643875
chr1:31583738-31583889	1	31583739	31583889	ENSG00000142910	protein_coding	ENST00000861778	31576515	7299.000000	proximity ENSG00000142910:31410566-31612659
chr1:31584158-31584309	1	31584159	31584309	ENSG00000121764	protein_coding	ENST00000971603	31617660	33426.000000	proximity ENSG00000121764:31577516-31643875
chr1:31584158-31584309	1	31584159	31584309	ENSG00000142910	protein_coding	ENST00000861778	31576515	7719.000000	proximity ENSG00000142910:31410566-31612659
chr1:31587863-31588014	1	31587864	31588014	ENSG00000121764	protein_coding	ENST00000971603	31617660	29721.000000	proximity ENSG00000121764:31577516-31643875
chr1:31587863-31588014	1	31587864	31588014	ENSG00000142910	protein_coding	ENST00000861778	31576515	11424.000000	proximity ENSG00000142910:31410566-31612659
chr1:31588843-31588994	1	31588844	31588994	ENSG00000121764	protein_coding	ENST00000971603	31617660	28741.000000	proximity ENSG00000121764:31577516-31643875
chr1:31588843-31588994	1	31588844	31588994	ENSG00000142910	protein_coding	ENST00000861778	31576515	12404.000000	proximity ENSG00000142910:31410566-31612659
chr1:31589123-31589274	1	31589124	31589274	ENSG00000121764	protein_coding	ENST00000971603	31617660	28461.000000	proximity ENSG00000121764:31577516-31643875
chr1:31589123-31589274	1	31589124	31589274	ENSG00000142910	protein_coding	ENST00000861778	31576515	12684.000000	proximity ENSG00000142910:31410566-31612659
chr1:31589443-31589594	1	31589444	31589594	ENSG00000121764	protein_coding	ENST00000971603	31617660	28141.000000	proximity ENSG00000121764:31577516-31643875
chr1:31589443-31589594	1	31589444	31589594	ENSG00000142910	protein_coding	ENST00000861778	31576515	13004.000000	proximity ENSG00000142910:31410566-31612659
chr1:31591858-31592009	1	31591859	31592009	ENSG00000121764	protein_coding	ENST00000971603	31617660	25726.000000	proximity ENSG00000121764:31577516-31643875
chr1:31591858-31592009	1	31591859	31592009	ENSG00000142910	protein_coding	ENST00000861778	31576515	15419.000000	proximity ENSG00000142910:31410566-31612659
chr1:31594078-31594229	1	31594079	31594229	ENSG00000121764	protein_coding	ENST00000971603	31617660	23506.000000	proximity ENSG00000121764:31577516-31643875
chr1:31594078-31594229	1	31594079	31594229	ENSG00000142910	protein_coding	ENST00000861778	31576515	17639.000000	proximity ENSG00000142910:31410566-31612659
chr1:31596643-31596794	1	31596644	31596794	ENSG00000121764	protein_coding	ENST00000971603	31617660	20941.000000	proximity ENSG00000121764:31577516-31643875
chr1:31596643-31596794	1	31596644	31596794	ENSG00000142910	protein_coding	ENST00000861778	31576515	20204.000000	proximity ENSG00000142910:31410566-31612659
chr1:31596838-31596989	1	31596839	31596989	ENSG00000121764	protein_coding	ENST00000971603	31617660	20746.000000	proximity ENSG00000121764:31577516-31643875
chr1:31596838-31596989	1	31596839	31596989	ENSG00000142910	protein_coding	ENST00000861778	31576515	20399.000000	proximity ENSG00000142910:31410566-31612659
chr1:31606018-31606169	1	31606019	31606169	ENSG00000121764	protein_coding	ENST00000971603	31617660	11566.000000	proximity ENSG00000121764:31577516-31643875
chr1:31606018-31606169	1	31606019	31606169	ENSG00000142910	protein_coding	ENST00000861778	31576515	29579.000000	proximity ENSG00000142910:31410566-31612659
chr1:31625643-31625794	1	31625644	31625794	ENSG00000121764	protein_coding	ENST00000971603	31617660	8059.000000	proximity ENSG00000121764:31577516-31643875
chr1:31625643-31625794	1	31625644	31625794	ENSG00000162517	protein_coding	ENST00000373703	31644876	19157.000000	proximity ENSG00000162517:31618661-31703016
chr1:31625798-31625949	1	31625799	31625949	ENSG00000121764	protein_coding	ENST00000971603	31617660	8214.000000	proximity ENSG00000121764:31577516-31643875
chr1:31625798-31625949	1	31625799	31625949	ENSG00000162517	protein_coding	ENST00000373703	31644876	19002.000000	proximity ENSG00000162517:31618661-31703016
chr1:31626298-31626449	1	31626299	31626449	ENSG00000121764	protein_coding	ENST00000971603	31617660	8714.000000	proximity ENSG00000121764:31577516-31643875
chr1:31626298-31626449	1	31626299	31626449	ENSG00000162517	protein_coding	ENST00000373703	31644876	18502.000000	proximity ENSG00000162517:31618661-31703016
chr1:31626518-31626669	1	31626519	31626669	ENSG00000121764	protein_coding	ENST00000971603	31617660	8934.000000	proximity ENSG00000121764:31577516-31643875
chr1:31626518-31626669	1	31626519	31626669	ENSG00000162517	protein_coding	ENST00000373703	31644876	18282.000000	proximity ENSG00000162517:31618661-31703016
chr1:31627038-31627189	1	31627039	31627189	ENSG00000121764	protein_coding	ENST00000971603	31617660	9454.000000	proximity ENSG00000121764:31577516-31643875
chr1:31627038-31627189	1	31627039	31627189	ENSG00000162517	protein_coding	ENST00000373703	31644876	17762.000000	proximity ENSG00000162517:31618661-31703016
chr1:31627358-31627509	1	31627359	31627509	ENSG00000121764	protein_coding	ENST00000971603	31617660	9774.000000	proximity ENSG00000121764:31577516-31643875
chr1:31627358-31627509	1	31627359	31627509	ENSG00000162517	protein_coding	ENST00000373703	31644876	17442.000000	proximity ENSG00000162517:31618661-31703016
chr1:31627518-31627669	1	31627519	31627669	ENSG00000121764	protein_coding	ENST00000971603	31617660	9934.000000	proximity ENSG00000121764:31577516-31643875
chr1:31627518-31627669	1	31627519	31627669	ENSG00000162517	protein_coding	ENST00000373703	31644876	17282.000000	proximity ENSG00000162517:31618661-31703016
chr1:31627738-31627889	1	31627739	31627889	ENSG00000121764	protein_coding	ENST00000971603	31617660	10154.000000	proximity ENSG00000121764:31577516-31643875
chr1:31627738-31627889	1	31627739	31627889	ENSG00000162517	protein_coding	ENST00000373703	31644876	17062.000000	proximity ENSG00000162517:31618661-31703016
chr1:31628038-31628189	1	31628039	31628189	ENSG00000121764	protein_coding	ENST00000971603	31617660	10454.000000	proximity ENSG00000121764:31577516-31643875
chr1:31628038-31628189	1	31628039	31628189	ENSG00000162517	protein_coding	ENST00000373703	31644876	16762.000000	proximity ENSG00000162517:31618661-31703016
chr1:31628223-31628374	1	31628224	31628374	ENSG00000121764	protein_coding	ENST00000971603	31617660	10639.000000	proximity ENSG00000121764:31577516-31643875
chr1:31628223-31628374	1	31628224	31628374	ENSG00000162517	protein_coding	ENST00000373703	31644876	16577.000000	proximity ENSG00000162517:31618661-31703016
chr1:31633238-31633389	1	31633239	31633389	ENSG00000121764	protein_coding	ENST00000971603	31617660	15654.000000	proximity ENSG00000121764:31577516-31643875
chr1:31633238-31633389	1	31633239	31633389	ENSG00000162517	protein_coding	ENST00000373703	31644876	11562.000000	proximity ENSG00000162517:31618661-31703016
chr1:31639658-31639809	1	31639659	31639809	ENSG00000121764	protein_coding	ENST00000971603	31617660	22074.000000	proximity ENSG00000121764:31577516-31643875
chr1:31639658-31639809	1	31639659	31639809	ENSG00000162517	protein_coding	ENST00000373703	31644876	5142.000000	proximity ENSG00000162517:31618661-31703016
chr1:31644338-31644489	1	31644339	31644489	ENSG00000162517	protein_coding	ENST00000373703	31644876	462.000000	proximity ENSG00000162517:31618661-31703016
chr1:31645523-31645674	1	31645524	31645674	ENSG00000162517	protein_coding	ENST00000373703	31644876	723.000000	proximity ENSG00000162517:31618661-31703016
chr1:31647178-31647329	1	31647179	31647329	ENSG00000162517	protein_coding	ENST00000373703	31644876	2378.000000	proximity ENSG00000162517:31618661-31703016
chr1:31650278-31650429	1	31650279	31650429	ENSG00000084636	protein_coding	ENST00000373672	31704017	53663.000000	proximity ENSG00000084636:31649877-31763339
chr1:31650278-31650429	1	31650279	31650429	ENSG00000162517	protein_coding	ENST00000373703	31644876	5478.000000	proximity ENSG00000162517:31618661-31703016
chr1:31651238-31651389	1	31651239	31651389	ENSG00000084636	protein_coding	ENST00000373672	31704017	52703.000000	proximity ENSG00000084636:31649877-31763339
chr1:31651238-31651389	1	31651239	31651389	ENSG00000162517	protein_coding	ENST00000373703	31644876	6438.000000	proximity ENSG00000162517:31618661-31703016
chr1:31658858-31659009	1	31658859	31659009	ENSG00000084636	protein_coding	ENST00000373672	31704017	45083.000000	proximity ENSG00000084636:31649877-31763339
chr1:31658858-31659009	1	31658859	31659009	ENSG00000162517	protein_coding	ENST00000373703	31644876	14058.000000	proximity ENSG00000162517:31618661-31703016
chr1:31663963-31664114	1	31663964	31664114	ENSG00000084636	protein_coding	ENST00000373672	31704017	39978.000000	proximity ENSG00000084636:31649877-31763339
chr1:31663963-31664114	1	31663964	31664114	ENSG00000162517	protein_coding	ENST00000373703	31644876	19163.000000	proximity ENSG00000162517:31618661-31703016
chr1:31666258-31666409	1	31666259	31666409	ENSG00000084636	protein_coding	ENST00000373672	31704017	37683.000000	proximity ENSG00000084636:31649877-31763339
chr1:31666258-31666409	1	31666259	31666409	ENSG00000162517	protein_coding	ENST00000373703	31644876	21458.000000	proximity ENSG00000162517:31618661-31703016
chr1:31666463-31666614	1	31666464	31666614	ENSG00000084636	protein_coding	ENST00000373672	31704017	37478.000000	proximity ENSG00000084636:31649877-31763339
chr1:31666463-31666614	1	31666464	31666614	ENSG00000162517	protein_coding	ENST00000373703	31644876	21663.000000	proximity ENSG00000162517:31618661-31703016
chr1:31666638-31666789	1	31666639	31666789	ENSG00000084636	protein_coding	ENST00000373672	31704017	37303.000000	proximity ENSG00000084636:31649877-31763339
chr1:31666638-31666789	1	31666639	31666789	ENSG00000162517	protein_coding	ENST00000373703	31644876	21838.000000	proximity ENSG00000162517:31618661-31703016
chr1:31670383-31670534	1	31670384	31670534	ENSG00000084636	protein_coding	ENST00000373672	31704017	33558.000000	proximity ENSG00000084636:31649877-31763339
chr1:31670383-31670534	1	31670384	31670534	ENSG00000162517	protein_coding	ENST00000373703	31644876	25583.000000	proximity ENSG00000162517:31618661-31703016
chr1:31674718-31674869	1	31674719	31674869	ENSG00000084636	protein_coding	ENST00000373672	31704017	29223.000000	proximity ENSG00000084636:31649877-31763339
chr1:31674718-31674869	1	31674719	31674869	ENSG00000162517	protein_coding	ENST00000373703	31644876	29918.000000	proximity ENSG00000162517:31618661-31703016
chr1:31681558-31681709	1	31681559	31681709	ENSG00000084636	protein_coding	ENST00000373672	31704017	22383.000000	proximity ENSG00000084636:31649877-31763339
chr1:31681558-31681709	1	31681559	31681709	ENSG00000162517	protein_coding	ENST00000373703	31644876	36758.000000	proximity ENSG00000162517:31618661-31703016
chr1:31684123-31684274	1	31684124	31684274	ENSG00000084636	protein_coding	ENST00000373672	31704017	19818.000000	proximity ENSG00000084636:31649877-31763339
chr1:31684123-31684274	1	31684124	31684274	ENSG00000162517	protein_coding	ENST00000373703	31644876	39323.000000	proximity ENSG00000162517:31618661-31703016
chr1:31689978-31690129	1	31689979	31690129	ENSG00000084636	protein_coding	ENST00000373672	31704017	13963.000000	proximity ENSG00000084636:31649877-31763339
chr1:31689978-31690129	1	31689979	31690129	ENSG00000162517	protein_coding	ENST00000373703	31644876	45178.000000	proximity ENSG00000162517:31618661-31703016
chr1:31694318-31694469	1	31694319	31694469	ENSG00000084636	protein_coding	ENST00000373672	31704017	9623.000000	proximity ENSG00000084636:31649877-31763339
chr1:31694318-31694469	1	31694319	31694469	ENSG00000162517	protein_coding	ENST00000373703	31644876	49518.000000	proximity ENSG00000162517:31618661-31703016
chr1:31699438-31699589	1	31699439	31699589	ENSG00000084636	protein_coding	ENST00000373672	31704017	4503.000000	proximity ENSG00000084636:31649877-31763339
chr1:31699438-31699589	1	31699439	31699589	ENSG00000162517	protein_coding	ENST00000373703	31644876	54638.000000	proximity ENSG00000162517:31618661-31703016
chr1:31700923-31701074	1	31700924	31701074	ENSG00000084636	protein_coding	ENST00000373672	31704017	3018.000000	proximity ENSG00000084636:31649877-31763339
chr1:31700923-31701074	1	31700924	31701074	ENSG00000162517	protein_coding	ENST00000373703	31644876	56123.000000	proximity ENSG00000162517:31618661-31703016
chr1:31701438-31701589	1	31701439	31701589	ENSG00000084636	protein_coding	ENST00000373672	31704017	2503.000000	proximity ENSG00000084636:31649877-31763339
chr1:31701438-31701589	1	31701439	31701589	ENSG00000162517	protein_coding	ENST00000373703	31644876	56638.000000	proximity ENSG00000162517:31618661-31703016
chr1:31701638-31701789	1	31701639	31701789	ENSG00000084636	protein_coding	ENST00000373672	31704017	2303.000000	proximity ENSG00000084636:31649877-31763339
chr1:31701638-31701789	1	31701639	31701789	ENSG00000162517	protein_coding	ENST00000373703	31644876	56838.000000	proximity ENSG00000162517:31618661-31703016
chr1:31703438-31703589	1	31703439	31703589	ENSG00000084636	protein_coding	ENST00000373672	31704017	503.000000	proximity ENSG00000084636:31649877-31763339
chr1:31703718-31703869	1	31703719	31703869	ENSG00000084636	protein_coding	ENST00000373672	31704017	223.000000	proximity ENSG00000084636:31649877-31763339
chr1:31705143-31705294	1	31705144	31705294	ENSG00000084636	protein_coding	ENST00000373672	31704017	1202.000000	proximity ENSG00000084636:31649877-31763339
chr1:31706498-31706649	1	31706499	31706649	ENSG00000084636	protein_coding	ENST00000373672	31704017	2557.000000	proximity ENSG00000084636:31649877-31763339
chr1:31707758-31707909	1	31707759	31707909	ENSG00000084636	protein_coding	ENST00000373672	31704017	3817.000000	proximity ENSG00000084636:31649877-31763339
chr1:31707938-31708089	1	31707939	31708089	ENSG00000084636	protein_coding	ENST00000373672	31704017	3997.000000	proximity ENSG00000084636:31649877-31763339
chr1:31708298-31708449	1	31708299	31708449	ENSG00000084636	protein_coding	ENST00000373672	31704017	4357.000000	proximity ENSG00000084636:31649877-31763339
chr1:31708598-31708749	1	31708599	31708749	ENSG00000084636	protein_coding	ENST00000373672	31704017	4657.000000	proximity ENSG00000084636:31649877-31763339
chr1:3170860-3171011	1	3170861	3171011	ENSG00000130762	protein_coding	ENST00000943437	3454563	283627.000000	proximity ENSG00000130762:3070204-3610507
chr1:3170860-3171011	1	3170861	3171011	ENSG00000142611	protein_coding	ENST00000270722	3069203	101733.000000	proximity ENSG00000142611:3022468-3449562
chr1:31712158-31712309	1	31712159	31712309	ENSG00000084636	protein_coding	ENST00000373672	31704017	8217.000000	proximity ENSG00000084636:31649877-31763339
chr1:31712158-31712309	1	31712159	31712309	ENSG00000121753	protein_coding	ENST00000373658	31764340	52106.000000	proximity ENSG00000121753:31709018-31815021
chr1:31712318-31712469	1	31712319	31712469	ENSG00000084636	protein_coding	ENST00000373672	31704017	8377.000000	proximity ENSG00000084636:31649877-31763339
chr1:31712318-31712469	1	31712319	31712469	ENSG00000121753	protein_coding	ENST00000373658	31764340	51946.000000	proximity ENSG00000121753:31709018-31815021
chr1:31712638-31712789	1	31712639	31712789	ENSG00000084636	protein_coding	ENST00000373672	31704017	8697.000000	proximity ENSG00000084636:31649877-31763339
chr1:31712638-31712789	1	31712639	31712789	ENSG00000121753	protein_coding	ENST00000373658	31764340	51626.000000	proximity ENSG00000121753:31709018-31815021
chr1:31712798-31712949	1	31712799	31712949	ENSG00000084636	protein_coding	ENST00000373672	31704017	8857.000000	proximity ENSG00000084636:31649877-31763339
chr1:31712798-31712949	1	31712799	31712949	ENSG00000121753	protein_coding	ENST00000373658	31764340	51466.000000	proximity ENSG00000121753:31709018-31815021
chr1:31712978-31713129	1	31712979	31713129	ENSG00000084636	protein_coding	ENST00000373672	31704017	9037.000000	proximity ENSG00000084636:31649877-31763339
chr1:31712978-31713129	1	31712979	31713129	ENSG00000121753	protein_coding	ENST00000373658	31764340	51286.000000	proximity ENSG00000121753:31709018-31815021
chr1:31714758-31714909	1	31714759	31714909	ENSG00000084636	protein_coding	ENST00000373672	31704017	10817.000000	proximity ENSG00000084636:31649877-31763339
chr1:31714758-31714909	1	31714759	31714909	ENSG00000121753	protein_coding	ENST00000373658	31764340	49506.000000	proximity ENSG00000121753:31709018-31815021
chr1:31714963-31715114	1	31714964	31715114	ENSG00000084636	protein_coding	ENST00000373672	31704017	11022.000000	proximity ENSG00000084636:31649877-31763339
chr1:31714963-31715114	1	31714964	31715114	ENSG00000121753	protein_coding	ENST00000373658	31764340	49301.000000	proximity ENSG00000121753:31709018-31815021
chr1:31715498-31715649	1	31715499	31715649	ENSG00000084636	protein_coding	ENST00000373672	31704017	11557.000000	proximity ENSG00000084636:31649877-31763339
chr1:31715498-31715649	1	31715499	31715649	ENSG00000121753	protein_coding	ENST00000373658	31764340	48766.000000	proximity ENSG00000121753:31709018-31815021
chr1:31717498-31717649	1	31717499	31717649	ENSG00000084636	protein_coding	ENST00000373672	31704017	13557.000000	proximity ENSG00000084636:31649877-31763339
chr1:31717498-31717649	1	31717499	31717649	ENSG00000121753	protein_coding	ENST00000373658	31764340	46766.000000	proximity ENSG00000121753:31709018-31815021
chr1:31723938-31724089	1	31723939	31724089	ENSG00000084636	protein_coding	ENST00000373672	31704017	19997.000000	proximity ENSG00000084636:31649877-31763339
chr1:31723938-31724089	1	31723939	31724089	ENSG00000121753	protein_coding	ENST00000373658	31764340	40326.000000	proximity ENSG00000121753:31709018-31815021
chr1:31724143-31724294	1	31724144	31724294	ENSG00000084636	protein_coding	ENST00000373672	31704017	20202.000000	proximity ENSG00000084636:31649877-31763339
chr1:31724143-31724294	1	31724144	31724294	ENSG00000121753	protein_coding	ENST00000373658	31764340	40121.000000	proximity ENSG00000121753:31709018-31815021
chr1:31726258-31726409	1	31726259	31726409	ENSG00000084636	protein_coding	ENST00000373672	31704017	22317.000000	proximity ENSG00000084636:31649877-31763339
chr1:31726258-31726409	1	31726259	31726409	ENSG00000121753	protein_coding	ENST00000373658	31764340	38006.000000	proximity ENSG00000121753:31709018-31815021
chr1:31734683-31734834	1	31734684	31734834	ENSG00000084636	protein_coding	ENST00000373672	31704017	30742.000000	proximity ENSG00000084636:31649877-31763339
chr1:31734683-31734834	1	31734684	31734834	ENSG00000121753	protein_coding	ENST00000373658	31764340	29581.000000	proximity ENSG00000121753:31709018-31815021
chr1:31739378-31739529	1	31739379	31739529	ENSG00000084636	protein_coding	ENST00000373672	31704017	35437.000000	proximity ENSG00000084636:31649877-31763339
chr1:31739378-31739529	1	31739379	31739529	ENSG00000121753	protein_coding	ENST00000373658	31764340	24886.000000	proximity ENSG00000121753:31709018-31815021
chr1:31739538-31739689	1	31739539	31739689	ENSG00000084636	protein_coding	ENST00000373672	31704017	35597.000000	proximity ENSG00000084636:31649877-31763339
chr1:31739538-31739689	1	31739539	31739689	ENSG00000121753	protein_coding	ENST00000373658	31764340	24726.000000	proximity ENSG00000121753:31709018-31815021
chr1:31745743-31745894	1	31745744	31745894	ENSG00000084636	protein_coding	ENST00000373672	31704017	41802.000000	proximity ENSG00000084636:31649877-31763339
chr1:31745743-31745894	1	31745744	31745894	ENSG00000121753	protein_coding	ENST00000373658	31764340	18521.000000	proximity ENSG00000121753:31709018-31815021
chr1:31748378-31748529	1	31748379	31748529	ENSG00000084636	protein_coding	ENST00000373672	31704017	44437.000000	proximity ENSG00000084636:31649877-31763339
chr1:31748378-31748529	1	31748379	31748529	ENSG00000121753	protein_coding	ENST00000373658	31764340	15886.000000	proximity ENSG00000121753:31709018-31815021
chr1:3174995-3175146	1	3174996	3175146	ENSG00000130762	protein_coding	ENST00000943437	3454563	279492.000000	proximity ENSG00000130762:3070204-3610507
chr1:3174995-3175146	1	3174996	3175146	ENSG00000142611	protein_coding	ENST00000270722	3069203	105868.000000	proximity ENSG00000142611:3022468-3449562
chr1:31750878-31751029	1	31750879	31751029	ENSG00000084636	protein_coding	ENST00000373672	31704017	46937.000000	proximity ENSG00000084636:31649877-31763339
chr1:31750878-31751029	1	31750879	31751029	ENSG00000121753	protein_coding	ENST00000373658	31764340	13386.000000	proximity ENSG00000121753:31709018-31815021
chr1:31751098-31751249	1	31751099	31751249	ENSG00000084636	protein_coding	ENST00000373672	31704017	47157.000000	proximity ENSG00000084636:31649877-31763339
chr1:31751098-31751249	1	31751099	31751249	ENSG00000121753	protein_coding	ENST00000373658	31764340	13166.000000	proximity ENSG00000121753:31709018-31815021
chr1:31751358-31751509	1	31751359	31751509	ENSG00000084636	protein_coding	ENST00000373672	31704017	47417.000000	proximity ENSG00000084636:31649877-31763339
chr1:31751358-31751509	1	31751359	31751509	ENSG00000121753	protein_coding	ENST00000373658	31764340	12906.000000	proximity ENSG00000121753:31709018-31815021
chr1:31753938-31754089	1	31753939	31754089	ENSG00000084636	protein_coding	ENST00000373672	31704017	49997.000000	proximity ENSG00000084636:31649877-31763339
chr1:31753938-31754089	1	31753939	31754089	ENSG00000121753	protein_coding	ENST00000373658	31764340	10326.000000	proximity ENSG00000121753:31709018-31815021
chr1:31754158-31754309	1	31754159	31754309	ENSG00000084636	protein_coding	ENST00000373672	31704017	50217.000000	proximity ENSG00000084636:31649877-31763339
chr1:31754158-31754309	1	31754159	31754309	ENSG00000121753	protein_coding	ENST00000373658	31764340	10106.000000	proximity ENSG00000121753:31709018-31815021
chr1:31755298-31755449	1	31755299	31755449	ENSG00000084636	protein_coding	ENST00000373672	31704017	51357.000000	proximity ENSG00000084636:31649877-31763339
chr1:31755298-31755449	1	31755299	31755449	ENSG00000121753	protein_coding	ENST00000373658	31764340	8966.000000	proximity ENSG00000121753:31709018-31815021
chr1:31755503-31755654	1	31755504	31755654	ENSG00000084636	protein_coding	ENST00000373672	31704017	51562.000000	proximity ENSG00000084636:31649877-31763339
chr1:31755503-31755654	1	31755504	31755654	ENSG00000121753	protein_coding	ENST00000373658	31764340	8761.000000	proximity ENSG00000121753:31709018-31815021
chr1:31759803-31759954	1	31759804	31759954	ENSG00000084636	protein_coding	ENST00000373672	31704017	55862.000000	proximity ENSG00000084636:31649877-31763339
chr1:31759803-31759954	1	31759804	31759954	ENSG00000121753	protein_coding	ENST00000373658	31764340	4461.000000	proximity ENSG00000121753:31709018-31815021
chr1:31760403-31760554	1	31760404	31760554	ENSG00000084636	protein_coding	ENST00000373672	31704017	56462.000000	proximity ENSG00000084636:31649877-31763339
chr1:31760403-31760554	1	31760404	31760554	ENSG00000121753	protein_coding	ENST00000373658	31764340	3861.000000	proximity ENSG00000121753:31709018-31815021
chr1:31760563-31760714	1	31760564	31760714	ENSG00000084636	protein_coding	ENST00000373672	31704017	56622.000000	proximity ENSG00000084636:31649877-31763339
chr1:31760563-31760714	1	31760564	31760714	ENSG00000121753	protein_coding	ENST00000373658	31764340	3701.000000	proximity ENSG00000121753:31709018-31815021
chr1:31760743-31760894	1	31760744	31760894	ENSG00000084636	protein_coding	ENST00000373672	31704017	56802.000000	proximity ENSG00000084636:31649877-31763339
chr1:31760743-31760894	1	31760744	31760894	ENSG00000121753	protein_coding	ENST00000373658	31764340	3521.000000	proximity ENSG00000121753:31709018-31815021
chr1:31763023-31763174	1	31763024	31763174	ENSG00000084636	protein_coding	ENST00000373672	31704017	59082.000000	proximity ENSG00000084636:31649877-31763339
chr1:31763023-31763174	1	31763024	31763174	ENSG00000121753	protein_coding	ENST00000373658	31764340	1241.000000	proximity ENSG00000121753:31709018-31815021
chr1:31763178-31763329	1	31763179	31763329	ENSG00000084636	protein_coding	ENST00000373672	31704017	59237.000000	proximity ENSG00000084636:31649877-31763339
chr1:31763178-31763329	1	31763179	31763329	ENSG00000121753	protein_coding	ENST00000373658	31764340	1086.000000	proximity ENSG00000121753:31709018-31815021
chr1:31765038-31765189	1	31765039	31765189	ENSG00000121753	protein_coding	ENST00000373658	31764340	774.000000	proximity ENSG00000121753:31709018-31815021
chr1:31769098-31769249	1	31769099	31769249	ENSG00000121753	protein_coding	ENST00000373658	31764340	4834.000000	proximity ENSG00000121753:31709018-31815021
chr1:31769498-31769649	1	31769499	31769649	ENSG00000121753	protein_coding	ENST00000373658	31764340	5234.000000	proximity ENSG00000121753:31709018-31815021
chr1:31769498-31769649	1	31769499	31769649	ENSG00000134668	protein_coding	ENST00000360482	31816022	46448.000000	proximity ENSG00000134668:31769341-31937009
chr1:31769758-31769909	1	31769759	31769909	ENSG00000121753	protein_coding	ENST00000373658	31764340	5494.000000	proximity ENSG00000121753:31709018-31815021
chr1:31769758-31769909	1	31769759	31769909	ENSG00000134668	protein_coding	ENST00000360482	31816022	46188.000000	proximity ENSG00000134668:31769341-31937009
chr1:31769998-31770149	1	31769999	31770149	ENSG00000121753	protein_coding	ENST00000373658	31764340	5734.000000	proximity ENSG00000121753:31709018-31815021
chr1:31769998-31770149	1	31769999	31770149	ENSG00000134668	protein_coding	ENST00000360482	31816022	45948.000000	proximity ENSG00000134668:31769341-31937009
chr1:31772263-31772414	1	31772264	31772414	ENSG00000121753	protein_coding	ENST00000373658	31764340	7999.000000	proximity ENSG00000121753:31709018-31815021
chr1:31772263-31772414	1	31772264	31772414	ENSG00000134668	protein_coding	ENST00000360482	31816022	43683.000000	proximity ENSG00000134668:31769341-31937009
chr1:31775678-31775829	1	31775679	31775829	ENSG00000121753	protein_coding	ENST00000373658	31764340	11414.000000	proximity ENSG00000121753:31709018-31815021
chr1:31775678-31775829	1	31775679	31775829	ENSG00000134668	protein_coding	ENST00000360482	31816022	40268.000000	proximity ENSG00000134668:31769341-31937009
chr1:31781418-31781569	1	31781419	31781569	ENSG00000121753	protein_coding	ENST00000373658	31764340	17154.000000	proximity ENSG00000121753:31709018-31815021
chr1:31781418-31781569	1	31781419	31781569	ENSG00000134668	protein_coding	ENST00000360482	31816022	34528.000000	proximity ENSG00000134668:31769341-31937009
chr1:31789558-31789709	1	31789559	31789709	ENSG00000121753	protein_coding	ENST00000373658	31764340	25294.000000	proximity ENSG00000121753:31709018-31815021
chr1:31789558-31789709	1	31789559	31789709	ENSG00000134668	protein_coding	ENST00000360482	31816022	26388.000000	proximity ENSG00000134668:31769341-31937009
chr1:31789838-31789989	1	31789839	31789989	ENSG00000121753	protein_coding	ENST00000373658	31764340	25574.000000	proximity ENSG00000121753:31709018-31815021
chr1:31789838-31789989	1	31789839	31789989	ENSG00000134668	protein_coding	ENST00000360482	31816022	26108.000000	proximity ENSG00000134668:31769341-31937009
chr1:31796238-31796389	1	31796239	31796389	ENSG00000121753	protein_coding	ENST00000373658	31764340	31974.000000	proximity ENSG00000121753:31709018-31815021
chr1:31796238-31796389	1	31796239	31796389	ENSG00000134668	protein_coding	ENST00000360482	31816022	19708.000000	proximity ENSG00000134668:31769341-31937009
chr1:31798503-31798654	1	31798504	31798654	ENSG00000121753	protein_coding	ENST00000373658	31764340	34239.000000	proximity ENSG00000121753:31709018-31815021
chr1:31798503-31798654	1	31798504	31798654	ENSG00000134668	protein_coding	ENST00000360482	31816022	17443.000000	proximity ENSG00000134668:31769341-31937009
chr1:31799058-31799209	1	31799059	31799209	ENSG00000121753	protein_coding	ENST00000373658	31764340	34794.000000	proximity ENSG00000121753:31709018-31815021
chr1:31799058-31799209	1	31799059	31799209	ENSG00000134668	protein_coding	ENST00000360482	31816022	16888.000000	proximity ENSG00000134668:31769341-31937009
chr1:31802698-31802849	1	31802699	31802849	ENSG00000121753	protein_coding	ENST00000373658	31764340	38434.000000	proximity ENSG00000121753:31709018-31815021
chr1:31802698-31802849	1	31802699	31802849	ENSG00000134668	protein_coding	ENST00000360482	31816022	13248.000000	proximity ENSG00000134668:31769341-31937009
chr1:31811738-31811889	1	31811739	31811889	ENSG00000121753	protein_coding	ENST00000373658	31764340	47474.000000	proximity ENSG00000121753:31709018-31815021
chr1:31811738-31811889	1	31811739	31811889	ENSG00000134668	protein_coding	ENST00000360482	31816022	4208.000000	proximity ENSG00000134668:31769341-31937009
chr1:31822958-31823109	1	31822959	31823109	ENSG00000134668	protein_coding	ENST00000360482	31816022	7012.000000	proximity ENSG00000134668:31769341-31937009
chr1:31822958-31823109	1	31822959	31823109	ENSG00000288678	protein_coding	ENST00000710329	31938010	114976.000000	proximity ENSG00000288678:31821023-31943010
chr1:31826778-31826929	1	31826779	31826929	ENSG00000134668	protein_coding	ENST00000360482	31816022	10832.000000	proximity ENSG00000134668:31769341-31937009
chr1:31826778-31826929	1	31826779	31826929	ENSG00000288678	protein_coding	ENST00000710329	31938010	111156.000000	proximity ENSG00000288678:31821023-31943010
chr1:31826978-31827129	1	31826979	31827129	ENSG00000134668	protein_coding	ENST00000360482	31816022	11032.000000	proximity ENSG00000134668:31769341-31937009
chr1:31826978-31827129	1	31826979	31827129	ENSG00000288678	protein_coding	ENST00000710329	31938010	110956.000000	proximity ENSG00000288678:31821023-31943010
chr1:31827158-31827309	1	31827159	31827309	ENSG00000134668	protein_coding	ENST00000360482	31816022	11212.000000	proximity ENSG00000134668:31769341-31937009
chr1:31827158-31827309	1	31827159	31827309	ENSG00000288678	protein_coding	ENST00000710329	31938010	110776.000000	proximity ENSG00000288678:31821023-31943010
chr1:31831858-31832009	1	31831859	31832009	ENSG00000134668	protein_coding	ENST00000360482	31816022	15912.000000	proximity ENSG00000134668:31769341-31937009
chr1:31831858-31832009	1	31831859	31832009	ENSG00000288678	protein_coding	ENST00000710329	31938010	106076.000000	proximity ENSG00000288678:31821023-31943010
chr1:31832023-31832174	1	31832024	31832174	ENSG00000134668	protein_coding	ENST00000360482	31816022	16077.000000	proximity ENSG00000134668:31769341-31937009
chr1:31832023-31832174	1	31832024	31832174	ENSG00000288678	protein_coding	ENST00000710329	31938010	105911.000000	proximity ENSG00000288678:31821023-31943010
chr1:31834658-31834809	1	31834659	31834809	ENSG00000134668	protein_coding	ENST00000360482	31816022	18712.000000	proximity ENSG00000134668:31769341-31937009
chr1:31834658-31834809	1	31834659	31834809	ENSG00000288678	protein_coding	ENST00000710329	31938010	103276.000000	proximity ENSG00000288678:31821023-31943010
chr1:31842963-31843114	1	31842964	31843114	ENSG00000134668	protein_coding	ENST00000360482	31816022	27017.000000	proximity ENSG00000134668:31769341-31937009
chr1:31842963-31843114	1	31842964	31843114	ENSG00000288678	protein_coding	ENST00000710329	31938010	94971.000000	proximity ENSG00000288678:31821023-31943010
chr1:31843523-31843674	1	31843524	31843674	ENSG00000134668	protein_coding	ENST00000360482	31816022	27577.000000	proximity ENSG00000134668:31769341-31937009
chr1:31843523-31843674	1	31843524	31843674	ENSG00000288678	protein_coding	ENST00000710329	31938010	94411.000000	proximity ENSG00000288678:31821023-31943010
chr1:31843678-31843829	1	31843679	31843829	ENSG00000134668	protein_coding	ENST00000360482	31816022	27732.000000	proximity ENSG00000134668:31769341-31937009
chr1:31843678-31843829	1	31843679	31843829	ENSG00000288678	protein_coding	ENST00000710329	31938010	94256.000000	proximity ENSG00000288678:31821023-31943010
chr1:31855403-31855554	1	31855404	31855554	ENSG00000134668	protein_coding	ENST00000360482	31816022	39457.000000	proximity ENSG00000134668:31769341-31937009
chr1:31855403-31855554	1	31855404	31855554	ENSG00000288678	protein_coding	ENST00000710329	31938010	82531.000000	proximity ENSG00000288678:31821023-31943010
chr1:31855578-31855729	1	31855579	31855729	ENSG00000134668	protein_coding	ENST00000360482	31816022	39632.000000	proximity ENSG00000134668:31769341-31937009
chr1:31855578-31855729	1	31855579	31855729	ENSG00000288678	protein_coding	ENST00000710329	31938010	82356.000000	proximity ENSG00000288678:31821023-31943010
chr1:3186635-3186786	1	3186636	3186786	ENSG00000130762	protein_coding	ENST00000943437	3454563	267852.000000	proximity ENSG00000130762:3070204-3610507
chr1:3186635-3186786	1	3186636	3186786	ENSG00000142611	protein_coding	ENST00000270722	3069203	117508.000000	proximity ENSG00000142611:3022468-3449562
chr1:31873078-31873229	1	31873079	31873229	ENSG00000134668	protein_coding	ENST00000360482	31816022	57132.000000	proximity ENSG00000134668:31769341-31937009
chr1:31873078-31873229	1	31873079	31873229	ENSG00000288678	protein_coding	ENST00000710329	31938010	64856.000000	proximity ENSG00000288678:31821023-31943010
chr1:31881738-31881889	1	31881739	31881889	ENSG00000134668	protein_coding	ENST00000360482	31816022	65792.000000	proximity ENSG00000134668:31769341-31937009
chr1:31881738-31881889	1	31881739	31881889	ENSG00000288678	protein_coding	ENST00000710329	31938010	56196.000000	proximity ENSG00000288678:31821023-31943010
chr1:31886938-31887089	1	31886939	31887089	ENSG00000134668	protein_coding	ENST00000360482	31816022	70992.000000	proximity ENSG00000134668:31769341-31937009
chr1:31886938-31887089	1	31886939	31887089	ENSG00000288678	protein_coding	ENST00000710329	31938010	50996.000000	proximity ENSG00000288678:31821023-31943010
chr1:31889398-31889549	1	31889399	31889549	ENSG00000134668	protein_coding	ENST00000360482	31816022	73452.000000	proximity ENSG00000134668:31769341-31937009
chr1:31889398-31889549	1	31889399	31889549	ENSG00000288678	protein_coding	ENST00000710329	31938010	48536.000000	proximity ENSG00000288678:31821023-31943010
chr1:31889583-31889734	1	31889584	31889734	ENSG00000134668	protein_coding	ENST00000360482	31816022	73637.000000	proximity ENSG00000134668:31769341-31937009
chr1:31889583-31889734	1	31889584	31889734	ENSG00000288678	protein_coding	ENST00000710329	31938010	48351.000000	proximity ENSG00000288678:31821023-31943010
chr1:31891438-31891589	1	31891439	31891589	ENSG00000134668	protein_coding	ENST00000360482	31816022	75492.000000	proximity ENSG00000134668:31769341-31937009
chr1:31891438-31891589	1	31891439	31891589	ENSG00000288678	protein_coding	ENST00000710329	31938010	46496.000000	proximity ENSG00000288678:31821023-31943010
chr1:31897698-31897849	1	31897699	31897849	ENSG00000134668	protein_coding	ENST00000360482	31816022	81752.000000	proximity ENSG00000134668:31769341-31937009
chr1:31897698-31897849	1	31897699	31897849	ENSG00000288678	protein_coding	ENST00000710329	31938010	40236.000000	proximity ENSG00000288678:31821023-31943010
chr1:31904878-31905029	1	31904879	31905029	ENSG00000134668	protein_coding	ENST00000360482	31816022	88932.000000	proximity ENSG00000134668:31769341-31937009
chr1:31904878-31905029	1	31904879	31905029	ENSG00000288678	protein_coding	ENST00000710329	31938010	33056.000000	proximity ENSG00000288678:31821023-31943010
chr1:31911118-31911269	1	31911119	31911269	ENSG00000134668	protein_coding	ENST00000360482	31816022	95172.000000	proximity ENSG00000134668:31769341-31937009
chr1:31911118-31911269	1	31911119	31911269	ENSG00000288678	protein_coding	ENST00000710329	31938010	26816.000000	proximity ENSG00000288678:31821023-31943010
chr1:31921078-31921229	1	31921079	31921229	ENSG00000134668	protein_coding	ENST00000360482	31816022	105132.000000	proximity ENSG00000134668:31769341-31937009
chr1:31921078-31921229	1	31921079	31921229	ENSG00000288678	protein_coding	ENST00000710329	31938010	16856.000000	proximity ENSG00000288678:31821023-31943010
chr1:31922838-31922989	1	31922839	31922989	ENSG00000134668	protein_coding	ENST00000360482	31816022	106892.000000	proximity ENSG00000134668:31769341-31937009
chr1:31922838-31922989	1	31922839	31922989	ENSG00000288678	protein_coding	ENST00000710329	31938010	15096.000000	proximity ENSG00000288678:31821023-31943010
chr1:31923998-31924149	1	31923999	31924149	ENSG00000134668	protein_coding	ENST00000360482	31816022	108052.000000	proximity ENSG00000134668:31769341-31937009
chr1:31923998-31924149	1	31923999	31924149	ENSG00000288678	protein_coding	ENST00000710329	31938010	13936.000000	proximity ENSG00000288678:31821023-31943010
chr1:31925078-31925229	1	31925079	31925229	ENSG00000134668	protein_coding	ENST00000360482	31816022	109132.000000	proximity ENSG00000134668:31769341-31937009
chr1:31925078-31925229	1	31925079	31925229	ENSG00000288678	protein_coding	ENST00000710329	31938010	12856.000000	proximity ENSG00000288678:31821023-31943010
chr1:31928878-31929029	1	31928879	31929029	ENSG00000134668	protein_coding	ENST00000360482	31816022	112932.000000	proximity ENSG00000134668:31769341-31937009
chr1:31928878-31929029	1	31928879	31929029	ENSG00000288678	protein_coding	ENST00000710329	31938010	9056.000000	proximity ENSG00000288678:31821023-31943010
chr1:31931358-31931509	1	31931359	31931509	ENSG00000134668	protein_coding	ENST00000360482	31816022	115412.000000	proximity ENSG00000134668:31769341-31937009
chr1:31931358-31931509	1	31931359	31931509	ENSG00000288678	protein_coding	ENST00000710329	31938010	6576.000000	proximity ENSG00000288678:31821023-31943010
chr1:31934378-31934529	1	31934379	31934529	ENSG00000134668	protein_coding	ENST00000360482	31816022	118432.000000	proximity ENSG00000134668:31769341-31937009
chr1:31934378-31934529	1	31934379	31934529	ENSG00000288678	protein_coding	ENST00000710329	31938010	3556.000000	proximity ENSG00000288678:31821023-31943010
chr1:31935178-31935329	1	31935179	31935329	ENSG00000134668	protein_coding	ENST00000360482	31816022	119232.000000	proximity ENSG00000134668:31769341-31937009
chr1:31935178-31935329	1	31935179	31935329	ENSG00000288678	protein_coding	ENST00000710329	31938010	2756.000000	proximity ENSG00000288678:31821023-31943010
chr1:31935338-31935489	1	31935339	31935489	ENSG00000134668	protein_coding	ENST00000360482	31816022	119392.000000	proximity ENSG00000134668:31769341-31937009
chr1:31935338-31935489	1	31935339	31935489	ENSG00000288678	protein_coding	ENST00000710329	31938010	2596.000000	proximity ENSG00000288678:31821023-31943010
chr1:31937023-31937174	1	31937024	31937174	ENSG00000288678	protein_coding	ENST00000710329	31938010	911.000000	proximity ENSG00000288678:31821023-31943010
chr1:31937458-31937609	1	31937459	31937609	ENSG00000184007	protein_coding	ENST00000647444	31938368	834.000000	proximity ENSG00000184007:31937368-32008686
chr1:31937458-31937609	1	31937459	31937609	ENSG00000288678	protein_coding	ENST00000710329	31938010	476.000000	proximity ENSG00000288678:31821023-31943010
chr1:31939498-31939649	1	31939499	31939649	ENSG00000184007	protein_coding	ENST00000647444	31938368	1206.000000	proximity ENSG00000184007:31937368-32008686
chr1:31939498-31939649	1	31939499	31939649	ENSG00000288678	protein_coding	ENST00000710329	31938010	1564.000000	proximity ENSG00000288678:31821023-31943010
chr1:31939738-31939889	1	31939739	31939889	ENSG00000184007	protein_coding	ENST00000647444	31938368	1446.000000	proximity ENSG00000184007:31937368-32008686
chr1:31939738-31939889	1	31939739	31939889	ENSG00000288678	protein_coding	ENST00000710329	31938010	1804.000000	proximity ENSG00000288678:31821023-31943010
chr1:31939958-31940109	1	31939959	31940109	ENSG00000184007	protein_coding	ENST00000647444	31938368	1666.000000	proximity ENSG00000184007:31937368-32008686
chr1:31939958-31940109	1	31939959	31940109	ENSG00000288678	protein_coding	ENST00000710329	31938010	2024.000000	proximity ENSG00000288678:31821023-31943010
chr1:31940198-31940349	1	31940199	31940349	ENSG00000184007	protein_coding	ENST00000647444	31938368	1906.000000	proximity ENSG00000184007:31937368-32008686
chr1:31940198-31940349	1	31940199	31940349	ENSG00000288678	protein_coding	ENST00000710329	31938010	2264.000000	proximity ENSG00000288678:31821023-31943010
chr1:31942518-31942669	1	31942519	31942669	ENSG00000184007	protein_coding	ENST00000647444	31938368	4226.000000	proximity ENSG00000184007:31937368-32008686
chr1:31942518-31942669	1	31942519	31942669	ENSG00000288678	protein_coding	ENST00000710329	31938010	4584.000000	proximity ENSG00000288678:31821023-31943010
chr1:31942678-31942829	1	31942679	31942829	ENSG00000184007	protein_coding	ENST00000647444	31938368	4386.000000	proximity ENSG00000184007:31937368-32008686
chr1:31942678-31942829	1	31942679	31942829	ENSG00000288678	protein_coding	ENST00000710329	31938010	4744.000000	proximity ENSG00000288678:31821023-31943010
chr1:31943678-31943829	1	31943679	31943829	ENSG00000121774	protein_coding	ENST00000916417	32013687	69933.000000	proximity ENSG00000121774:31943369-32067932
chr1:31943678-31943829	1	31943679	31943829	ENSG00000184007	protein_coding	ENST00000647444	31938368	5386.000000	proximity ENSG00000184007:31937368-32008686
chr1:31948398-31948549	1	31948399	31948549	ENSG00000121774	protein_coding	ENST00000916417	32013687	65213.000000	proximity ENSG00000121774:31943369-32067932
chr1:31948398-31948549	1	31948399	31948549	ENSG00000184007	protein_coding	ENST00000647444	31938368	10106.000000	proximity ENSG00000184007:31937368-32008686
chr1:31954778-31954929	1	31954779	31954929	ENSG00000121774	protein_coding	ENST00000916417	32013687	58833.000000	proximity ENSG00000121774:31943369-32067932
chr1:31954778-31954929	1	31954779	31954929	ENSG00000184007	protein_coding	ENST00000647444	31938368	16486.000000	proximity ENSG00000184007:31937368-32008686
chr1:31955078-31955229	1	31955079	31955229	ENSG00000121774	protein_coding	ENST00000916417	32013687	58533.000000	proximity ENSG00000121774:31943369-32067932
chr1:31955078-31955229	1	31955079	31955229	ENSG00000184007	protein_coding	ENST00000647444	31938368	16786.000000	proximity ENSG00000184007:31937368-32008686
chr1:31955398-31955549	1	31955399	31955549	ENSG00000121774	protein_coding	ENST00000916417	32013687	58213.000000	proximity ENSG00000121774:31943369-32067932
chr1:31955398-31955549	1	31955399	31955549	ENSG00000184007	protein_coding	ENST00000647444	31938368	17106.000000	proximity ENSG00000184007:31937368-32008686
chr1:31956078-31956229	1	31956079	31956229	ENSG00000121774	protein_coding	ENST00000916417	32013687	57533.000000	proximity ENSG00000121774:31943369-32067932
chr1:31956078-31956229	1	31956079	31956229	ENSG00000184007	protein_coding	ENST00000647444	31938368	17786.000000	proximity ENSG00000184007:31937368-32008686
chr1:31956458-31956609	1	31956459	31956609	ENSG00000121774	protein_coding	ENST00000916417	32013687	57153.000000	proximity ENSG00000121774:31943369-32067932
chr1:31956458-31956609	1	31956459	31956609	ENSG00000184007	protein_coding	ENST00000647444	31938368	18166.000000	proximity ENSG00000184007:31937368-32008686
chr1:31957798-31957949	1	31957799	31957949	ENSG00000121774	protein_coding	ENST00000916417	32013687	55813.000000	proximity ENSG00000121774:31943369-32067932
chr1:31957798-31957949	1	31957799	31957949	ENSG00000184007	protein_coding	ENST00000647444	31938368	19506.000000	proximity ENSG00000184007:31937368-32008686
chr1:31958018-31958169	1	31958019	31958169	ENSG00000121774	protein_coding	ENST00000916417	32013687	55593.000000	proximity ENSG00000121774:31943369-32067932
chr1:31958018-31958169	1	31958019	31958169	ENSG00000184007	protein_coding	ENST00000647444	31938368	19726.000000	proximity ENSG00000184007:31937368-32008686
chr1:31960098-31960249	1	31960099	31960249	ENSG00000121774	protein_coding	ENST00000916417	32013687	53513.000000	proximity ENSG00000121774:31943369-32067932
chr1:31960098-31960249	1	31960099	31960249	ENSG00000184007	protein_coding	ENST00000647444	31938368	21806.000000	proximity ENSG00000184007:31937368-32008686
chr1:31964198-31964349	1	31964199	31964349	ENSG00000121774	protein_coding	ENST00000916417	32013687	49413.000000	proximity ENSG00000121774:31943369-32067932
chr1:31964198-31964349	1	31964199	31964349	ENSG00000184007	protein_coding	ENST00000647444	31938368	25906.000000	proximity ENSG00000184007:31937368-32008686
chr1:31964478-31964629	1	31964479	31964629	ENSG00000121774	protein_coding	ENST00000916417	32013687	49133.000000	proximity ENSG00000121774:31943369-32067932
chr1:31964478-31964629	1	31964479	31964629	ENSG00000184007	protein_coding	ENST00000647444	31938368	26186.000000	proximity ENSG00000184007:31937368-32008686
chr1:31976538-31976689	1	31976539	31976689	ENSG00000121774	protein_coding	ENST00000916417	32013687	37073.000000	proximity ENSG00000121774:31943369-32067932
chr1:31976538-31976689	1	31976539	31976689	ENSG00000184007	protein_coding	ENST00000647444	31938368	38246.000000	proximity ENSG00000184007:31937368-32008686
chr1:31977318-31977469	1	31977319	31977469	ENSG00000121774	protein_coding	ENST00000916417	32013687	36293.000000	proximity ENSG00000121774:31943369-32067932
chr1:31977318-31977469	1	31977319	31977469	ENSG00000184007	protein_coding	ENST00000647444	31938368	39026.000000	proximity ENSG00000184007:31937368-32008686
chr1:31977498-31977649	1	31977499	31977649	ENSG00000121774	protein_coding	ENST00000916417	32013687	36113.000000	proximity ENSG00000121774:31943369-32067932
chr1:31977498-31977649	1	31977499	31977649	ENSG00000184007	protein_coding	ENST00000647444	31938368	39206.000000	proximity ENSG00000184007:31937368-32008686
chr1:31977758-31977909	1	31977759	31977909	ENSG00000121774	protein_coding	ENST00000916417	32013687	35853.000000	proximity ENSG00000121774:31943369-32067932
chr1:31977758-31977909	1	31977759	31977909	ENSG00000184007	protein_coding	ENST00000647444	31938368	39466.000000	proximity ENSG00000184007:31937368-32008686
chr1:31977923-31978074	1	31977924	31978074	ENSG00000121774	protein_coding	ENST00000916417	32013687	35688.000000	proximity ENSG00000121774:31943369-32067932
chr1:31977923-31978074	1	31977924	31978074	ENSG00000184007	protein_coding	ENST00000647444	31938368	39631.000000	proximity ENSG00000184007:31937368-32008686
chr1:31982023-31982174	1	31982024	31982174	ENSG00000121774	protein_coding	ENST00000916417	32013687	31588.000000	proximity ENSG00000121774:31943369-32067932
chr1:31982023-31982174	1	31982024	31982174	ENSG00000184007	protein_coding	ENST00000647444	31938368	43731.000000	proximity ENSG00000184007:31937368-32008686
chr1:31982178-31982329	1	31982179	31982329	ENSG00000121774	protein_coding	ENST00000916417	32013687	31433.000000	proximity ENSG00000121774:31943369-32067932
chr1:31982178-31982329	1	31982179	31982329	ENSG00000184007	protein_coding	ENST00000647444	31938368	43886.000000	proximity ENSG00000184007:31937368-32008686
chr1:31984838-31984989	1	31984839	31984989	ENSG00000121774	protein_coding	ENST00000916417	32013687	28773.000000	proximity ENSG00000121774:31943369-32067932
chr1:31984838-31984989	1	31984839	31984989	ENSG00000184007	protein_coding	ENST00000647444	31938368	46546.000000	proximity ENSG00000184007:31937368-32008686
chr1:31985423-31985574	1	31985424	31985574	ENSG00000121774	protein_coding	ENST00000916417	32013687	28188.000000	proximity ENSG00000121774:31943369-32067932
chr1:31985423-31985574	1	31985424	31985574	ENSG00000184007	protein_coding	ENST00000647444	31938368	47131.000000	proximity ENSG00000184007:31937368-32008686
chr1:31985578-31985729	1	31985579	31985729	ENSG00000121774	protein_coding	ENST00000916417	32013687	28033.000000	proximity ENSG00000121774:31943369-32067932
chr1:31985578-31985729	1	31985579	31985729	ENSG00000184007	protein_coding	ENST00000647444	31938368	47286.000000	proximity ENSG00000184007:31937368-32008686
chr1:31987318-31987469	1	31987319	31987469	ENSG00000121774	protein_coding	ENST00000916417	32013687	26293.000000	proximity ENSG00000121774:31943369-32067932
chr1:31987318-31987469	1	31987319	31987469	ENSG00000184007	protein_coding	ENST00000647444	31938368	49026.000000	proximity ENSG00000184007:31937368-32008686
chr1:32002418-32002569	1	32002419	32002569	ENSG00000121774	protein_coding	ENST00000916417	32013687	11193.000000	proximity ENSG00000121774:31943369-32067932
chr1:32002418-32002569	1	32002419	32002569	ENSG00000184007	protein_coding	ENST00000647444	31938368	64126.000000	proximity ENSG00000184007:31937368-32008686
chr1:32003678-32003829	1	32003679	32003829	ENSG00000121774	protein_coding	ENST00000916417	32013687	9933.000000	proximity ENSG00000121774:31943369-32067932
chr1:32003678-32003829	1	32003679	32003829	ENSG00000184007	protein_coding	ENST00000647444	31938368	65386.000000	proximity ENSG00000184007:31937368-32008686
chr1:32009078-32009229	1	32009079	32009229	ENSG00000121774	protein_coding	ENST00000916417	32013687	4533.000000	proximity ENSG00000121774:31943369-32067932
chr1:32013363-32013514	1	32013364	32013514	ENSG00000121774	protein_coding	ENST00000916417	32013687	248.000000	proximity ENSG00000121774:31943369-32067932
chr1:32014003-32014154	1	32014004	32014154	ENSG00000121774	protein_coding	ENST00000916417	32013687	392.000000	proximity ENSG00000121774:31943369-32067932
chr1:32014158-32014309	1	32014159	32014309	ENSG00000121774	protein_coding	ENST00000916417	32013687	547.000000	proximity ENSG00000121774:31943369-32067932
chr1:32014318-32014469	1	32014319	32014469	ENSG00000121774	protein_coding	ENST00000916417	32013687	707.000000	proximity ENSG00000121774:31943369-32067932
chr1:32014558-32014709	1	32014559	32014709	ENSG00000121774	protein_coding	ENST00000916417	32013687	947.000000	proximity ENSG00000121774:31943369-32067932
chr1:32014558-32014709	1	32014559	32014709	ENSG00000121775	protein_coding	ENST00000969125	32072933	58299.000000	proximity ENSG00000121775:32014688-32103055
chr1:32014738-32014889	1	32014739	32014889	ENSG00000121774	protein_coding	ENST00000916417	32013687	1127.000000	proximity ENSG00000121774:31943369-32067932
chr1:32014738-32014889	1	32014739	32014889	ENSG00000121775	protein_coding	ENST00000969125	32072933	58119.000000	proximity ENSG00000121775:32014688-32103055
chr1:32014898-32015049	1	32014899	32015049	ENSG00000121774	protein_coding	ENST00000916417	32013687	1287.000000	proximity ENSG00000121774:31943369-32067932
chr1:32014898-32015049	1	32014899	32015049	ENSG00000121775	protein_coding	ENST00000969125	32072933	57959.000000	proximity ENSG00000121775:32014688-32103055
chr1:32015163-32015314	1	32015164	32015314	ENSG00000121774	protein_coding	ENST00000916417	32013687	1552.000000	proximity ENSG00000121774:31943369-32067932
chr1:32015163-32015314	1	32015164	32015314	ENSG00000121775	protein_coding	ENST00000969125	32072933	57694.000000	proximity ENSG00000121775:32014688-32103055
chr1:32015738-32015889	1	32015739	32015889	ENSG00000121774	protein_coding	ENST00000916417	32013687	2127.000000	proximity ENSG00000121774:31943369-32067932
chr1:32015738-32015889	1	32015739	32015889	ENSG00000121775	protein_coding	ENST00000969125	32072933	57119.000000	proximity ENSG00000121775:32014688-32103055
chr1:32020498-32020649	1	32020499	32020649	ENSG00000121774	protein_coding	ENST00000916417	32013687	6887.000000	proximity ENSG00000121774:31943369-32067932
chr1:32020498-32020649	1	32020499	32020649	ENSG00000121775	protein_coding	ENST00000969125	32072933	52359.000000	proximity ENSG00000121775:32014688-32103055
chr1:32023458-32023609	1	32023459	32023609	ENSG00000121774	protein_coding	ENST00000916417	32013687	9847.000000	proximity ENSG00000121774:31943369-32067932
chr1:32023458-32023609	1	32023459	32023609	ENSG00000121775	protein_coding	ENST00000969125	32072933	49399.000000	proximity ENSG00000121775:32014688-32103055
chr1:32028858-32029009	1	32028859	32029009	ENSG00000121774	protein_coding	ENST00000916417	32013687	15247.000000	proximity ENSG00000121774:31943369-32067932
chr1:32028858-32029009	1	32028859	32029009	ENSG00000121775	protein_coding	ENST00000969125	32072933	43999.000000	proximity ENSG00000121775:32014688-32103055
chr1:32032038-32032189	1	32032039	32032189	ENSG00000121774	protein_coding	ENST00000916417	32013687	18427.000000	proximity ENSG00000121774:31943369-32067932
chr1:32032038-32032189	1	32032039	32032189	ENSG00000121775	protein_coding	ENST00000969125	32072933	40819.000000	proximity ENSG00000121775:32014688-32103055
chr1:32047858-32048009	1	32047859	32048009	ENSG00000121774	protein_coding	ENST00000916417	32013687	34247.000000	proximity ENSG00000121774:31943369-32067932
chr1:32047858-32048009	1	32047859	32048009	ENSG00000121775	protein_coding	ENST00000969125	32072933	24999.000000	proximity ENSG00000121775:32014688-32103055
chr1:32053018-32053169	1	32053019	32053169	ENSG00000121774	protein_coding	ENST00000916417	32013687	39407.000000	proximity ENSG00000121774:31943369-32067932
chr1:32053018-32053169	1	32053019	32053169	ENSG00000121775	protein_coding	ENST00000969125	32072933	19839.000000	proximity ENSG00000121775:32014688-32103055
chr1:32062478-32062629	1	32062479	32062629	ENSG00000121774	protein_coding	ENST00000916417	32013687	48867.000000	proximity ENSG00000121774:31943369-32067932
chr1:32062478-32062629	1	32062479	32062629	ENSG00000121775	protein_coding	ENST00000969125	32072933	10379.000000	proximity ENSG00000121775:32014688-32103055
chr1:32062638-32062789	1	32062639	32062789	ENSG00000121774	protein_coding	ENST00000916417	32013687	49027.000000	proximity ENSG00000121774:31943369-32067932
chr1:32062638-32062789	1	32062639	32062789	ENSG00000121775	protein_coding	ENST00000969125	32072933	10219.000000	proximity ENSG00000121775:32014688-32103055
chr1:32062983-32063134	1	32062984	32063134	ENSG00000121774	protein_coding	ENST00000916417	32013687	49372.000000	proximity ENSG00000121774:31943369-32067932
chr1:32062983-32063134	1	32062984	32063134	ENSG00000121775	protein_coding	ENST00000969125	32072933	9874.000000	proximity ENSG00000121775:32014688-32103055
chr1:32063298-32063449	1	32063299	32063449	ENSG00000121774	protein_coding	ENST00000916417	32013687	49687.000000	proximity ENSG00000121774:31943369-32067932
chr1:32063298-32063449	1	32063299	32063449	ENSG00000121775	protein_coding	ENST00000969125	32072933	9559.000000	proximity ENSG00000121775:32014688-32103055
chr1:32063498-32063649	1	32063499	32063649	ENSG00000121774	protein_coding	ENST00000916417	32013687	49887.000000	proximity ENSG00000121774:31943369-32067932
chr1:32063498-32063649	1	32063499	32063649	ENSG00000121775	protein_coding	ENST00000969125	32072933	9359.000000	proximity ENSG00000121775:32014688-32103055
chr1:32066098-32066249	1	32066099	32066249	ENSG00000121774	protein_coding	ENST00000916417	32013687	52487.000000	proximity ENSG00000121774:31943369-32067932
chr1:32066098-32066249	1	32066099	32066249	ENSG00000121775	protein_coding	ENST00000969125	32072933	6759.000000	proximity ENSG00000121775:32014688-32103055
chr1:32066438-32066589	1	32066439	32066589	ENSG00000121774	protein_coding	ENST00000916417	32013687	52827.000000	proximity ENSG00000121774:31943369-32067932
chr1:32066438-32066589	1	32066439	32066589	ENSG00000121775	protein_coding	ENST00000969125	32072933	6419.000000	proximity ENSG00000121775:32014688-32103055
chr1:32066598-32066749	1	32066599	32066749	ENSG00000121774	protein_coding	ENST00000916417	32013687	52987.000000	proximity ENSG00000121774:31943369-32067932
chr1:32066598-32066749	1	32066599	32066749	ENSG00000121775	protein_coding	ENST00000969125	32072933	6259.000000	proximity ENSG00000121775:32014688-32103055
chr1:32068138-32068289	1	32068139	32068289	ENSG00000121775	protein_coding	ENST00000969125	32072933	4719.000000	proximity ENSG00000121775:32014688-32103055
chr1:32068878-32069029	1	32068879	32069029	ENSG00000121775	protein_coding	ENST00000969125	32072933	3979.000000	proximity ENSG00000121775:32014688-32103055
chr1:32069038-32069189	1	32069039	32069189	ENSG00000121775	protein_coding	ENST00000969125	32072933	3819.000000	proximity ENSG00000121775:32014688-32103055
chr1:32073458-32073609	1	32073459	32073609	ENSG00000121775	protein_coding	ENST00000969125	32072933	601.000000	proximity ENSG00000121775:32014688-32103055
chr1:32075878-32076029	1	32075879	32076029	ENSG00000025800	protein_coding	ENST00000373625	32108056	32102.000000	proximity ENSG00000025800:32073934-32173096
chr1:32075878-32076029	1	32075879	32076029	ENSG00000121775	protein_coding	ENST00000969125	32072933	3021.000000	proximity ENSG00000121775:32014688-32103055
chr1:32100518-32100669	1	32100519	32100669	ENSG00000025800	protein_coding	ENST00000373625	32108056	7462.000000	proximity ENSG00000025800:32073934-32173096
chr1:32100518-32100669	1	32100519	32100669	ENSG00000121775	protein_coding	ENST00000969125	32072933	27661.000000	proximity ENSG00000121775:32014688-32103055
chr1:32101238-32101389	1	32101239	32101389	ENSG00000025800	protein_coding	ENST00000373625	32108056	6742.000000	proximity ENSG00000025800:32073934-32173096
chr1:32101238-32101389	1	32101239	32101389	ENSG00000121775	protein_coding	ENST00000969125	32072933	28381.000000	proximity ENSG00000121775:32014688-32103055
chr1:32101578-32101729	1	32101579	32101729	ENSG00000025800	protein_coding	ENST00000373625	32108056	6402.000000	proximity ENSG00000025800:32073934-32173096
chr1:32101578-32101729	1	32101579	32101729	ENSG00000121775	protein_coding	ENST00000969125	32072933	28721.000000	proximity ENSG00000121775:32014688-32103055
chr1:32108418-32108569	1	32108419	32108569	ENSG00000025800	protein_coding	ENST00000373625	32108056	438.000000	proximity ENSG00000025800:32073934-32173096
chr1:32108618-32108769	1	32108619	32108769	ENSG00000025800	protein_coding	ENST00000373625	32108056	638.000000	proximity ENSG00000025800:32073934-32173096
chr1:32108778-32108929	1	32108779	32108929	ENSG00000025800	protein_coding	ENST00000373625	32108056	798.000000	proximity ENSG00000025800:32073934-32173096
chr1:32109038-32109189	1	32109039	32109189	ENSG00000025800	protein_coding	ENST00000373625	32108056	1058.000000	proximity ENSG00000025800:32073934-32173096
chr1:32109038-32109189	1	32109039	32109189	ENSG00000084652	protein_coding	ENST00000867264	32178097	68983.000000	proximity ENSG00000084652:32109057-32195471
chr1:32109458-32109609	1	32109459	32109609	ENSG00000025800	protein_coding	ENST00000373625	32108056	1478.000000	proximity ENSG00000025800:32073934-32173096
chr1:32109458-32109609	1	32109459	32109609	ENSG00000084652	protein_coding	ENST00000867264	32178097	68563.000000	proximity ENSG00000084652:32109057-32195471
chr1:32111958-32112109	1	32111959	32112109	ENSG00000025800	protein_coding	ENST00000373625	32108056	3978.000000	proximity ENSG00000025800:32073934-32173096
chr1:32111958-32112109	1	32111959	32112109	ENSG00000084652	protein_coding	ENST00000867264	32178097	66063.000000	proximity ENSG00000084652:32109057-32195471
chr1:32115598-32115749	1	32115599	32115749	ENSG00000025800	protein_coding	ENST00000373625	32108056	7618.000000	proximity ENSG00000025800:32073934-32173096
chr1:32115598-32115749	1	32115599	32115749	ENSG00000084652	protein_coding	ENST00000867264	32178097	62423.000000	proximity ENSG00000084652:32109057-32195471
chr1:32116238-32116389	1	32116239	32116389	ENSG00000025800	protein_coding	ENST00000373625	32108056	8258.000000	proximity ENSG00000025800:32073934-32173096
chr1:32116238-32116389	1	32116239	32116389	ENSG00000084652	protein_coding	ENST00000867264	32178097	61783.000000	proximity ENSG00000084652:32109057-32195471
chr1:32116618-32116769	1	32116619	32116769	ENSG00000025800	protein_coding	ENST00000373625	32108056	8638.000000	proximity ENSG00000025800:32073934-32173096
chr1:32116618-32116769	1	32116619	32116769	ENSG00000084652	protein_coding	ENST00000867264	32178097	61403.000000	proximity ENSG00000084652:32109057-32195471
chr1:32121178-32121329	1	32121179	32121329	ENSG00000025800	protein_coding	ENST00000373625	32108056	13198.000000	proximity ENSG00000025800:32073934-32173096
chr1:32121178-32121329	1	32121179	32121329	ENSG00000084652	protein_coding	ENST00000867264	32178097	56843.000000	proximity ENSG00000084652:32109057-32195471
chr1:32121458-32121609	1	32121459	32121609	ENSG00000025800	protein_coding	ENST00000373625	32108056	13478.000000	proximity ENSG00000025800:32073934-32173096
chr1:32121458-32121609	1	32121459	32121609	ENSG00000084652	protein_coding	ENST00000867264	32178097	56563.000000	proximity ENSG00000084652:32109057-32195471
chr1:32133418-32133569	1	32133419	32133569	ENSG00000025800	protein_coding	ENST00000373625	32108056	25438.000000	proximity ENSG00000025800:32073934-32173096
chr1:32133418-32133569	1	32133419	32133569	ENSG00000084652	protein_coding	ENST00000867264	32178097	44603.000000	proximity ENSG00000084652:32109057-32195471
chr1:32133578-32133729	1	32133579	32133729	ENSG00000025800	protein_coding	ENST00000373625	32108056	25598.000000	proximity ENSG00000025800:32073934-32173096
chr1:32133578-32133729	1	32133579	32133729	ENSG00000084652	protein_coding	ENST00000867264	32178097	44443.000000	proximity ENSG00000084652:32109057-32195471
chr1:32138878-32139029	1	32138879	32139029	ENSG00000025800	protein_coding	ENST00000373625	32108056	30898.000000	proximity ENSG00000025800:32073934-32173096
chr1:32138878-32139029	1	32138879	32139029	ENSG00000084652	protein_coding	ENST00000867264	32178097	39143.000000	proximity ENSG00000084652:32109057-32195471
chr1:32139098-32139249	1	32139099	32139249	ENSG00000025800	protein_coding	ENST00000373625	32108056	31118.000000	proximity ENSG00000025800:32073934-32173096
chr1:32139098-32139249	1	32139099	32139249	ENSG00000084652	protein_coding	ENST00000867264	32178097	38923.000000	proximity ENSG00000084652:32109057-32195471
chr1:32139758-32139909	1	32139759	32139909	ENSG00000025800	protein_coding	ENST00000373625	32108056	31778.000000	proximity ENSG00000025800:32073934-32173096
chr1:32139758-32139909	1	32139759	32139909	ENSG00000084652	protein_coding	ENST00000867264	32178097	38263.000000	proximity ENSG00000084652:32109057-32195471
chr1:32142798-32142949	1	32142799	32142949	ENSG00000025800	protein_coding	ENST00000373625	32108056	34818.000000	proximity ENSG00000025800:32073934-32173096
chr1:32142798-32142949	1	32142799	32142949	ENSG00000084652	protein_coding	ENST00000867264	32178097	35223.000000	proximity ENSG00000084652:32109057-32195471
chr1:32144178-32144329	1	32144179	32144329	ENSG00000025800	protein_coding	ENST00000373625	32108056	36198.000000	proximity ENSG00000025800:32073934-32173096
chr1:32144178-32144329	1	32144179	32144329	ENSG00000084652	protein_coding	ENST00000867264	32178097	33843.000000	proximity ENSG00000084652:32109057-32195471
chr1:32145238-32145389	1	32145239	32145389	ENSG00000025800	protein_coding	ENST00000373625	32108056	37258.000000	proximity ENSG00000025800:32073934-32173096
chr1:32145238-32145389	1	32145239	32145389	ENSG00000084652	protein_coding	ENST00000867264	32178097	32783.000000	proximity ENSG00000084652:32109057-32195471
chr1:32150998-32151149	1	32150999	32151149	ENSG00000025800	protein_coding	ENST00000373625	32108056	43018.000000	proximity ENSG00000025800:32073934-32173096
chr1:32150998-32151149	1	32150999	32151149	ENSG00000084652	protein_coding	ENST00000867264	32178097	27023.000000	proximity ENSG00000084652:32109057-32195471
chr1:32151343-32151494	1	32151344	32151494	ENSG00000025800	protein_coding	ENST00000373625	32108056	43363.000000	proximity ENSG00000025800:32073934-32173096
chr1:32151343-32151494	1	32151344	32151494	ENSG00000084652	protein_coding	ENST00000867264	32178097	26678.000000	proximity ENSG00000084652:32109057-32195471
chr1:32151503-32151654	1	32151504	32151654	ENSG00000025800	protein_coding	ENST00000373625	32108056	43523.000000	proximity ENSG00000025800:32073934-32173096
chr1:32151503-32151654	1	32151504	32151654	ENSG00000084652	protein_coding	ENST00000867264	32178097	26518.000000	proximity ENSG00000084652:32109057-32195471
chr1:32151658-32151809	1	32151659	32151809	ENSG00000025800	protein_coding	ENST00000373625	32108056	43678.000000	proximity ENSG00000025800:32073934-32173096
chr1:32151658-32151809	1	32151659	32151809	ENSG00000084652	protein_coding	ENST00000867264	32178097	26363.000000	proximity ENSG00000084652:32109057-32195471
chr1:32172658-32172809	1	32172659	32172809	ENSG00000025800	protein_coding	ENST00000373625	32108056	64678.000000	proximity ENSG00000025800:32073934-32173096
chr1:32172658-32172809	1	32172659	32172809	ENSG00000084652	protein_coding	ENST00000867264	32178097	5363.000000	proximity ENSG00000084652:32109057-32195471
chr1:32178398-32178549	1	32178399	32178549	ENSG00000084652	protein_coding	ENST00000867264	32178097	377.000000	proximity ENSG00000084652:32109057-32195471
chr1:32180458-32180609	1	32180459	32180609	ENSG00000084652	protein_coding	ENST00000867264	32178097	2437.000000	proximity ENSG00000084652:32109057-32195471
chr1:32180458-32180609	1	32180459	32180609	ENSG00000160050	protein_coding	ENST00000868525	32200472	19938.000000	proximity ENSG00000160050:32179098-32201472
chr1:32180718-32180869	1	32180719	32180869	ENSG00000084652	protein_coding	ENST00000867264	32178097	2697.000000	proximity ENSG00000084652:32109057-32195471
chr1:32180718-32180869	1	32180719	32180869	ENSG00000160050	protein_coding	ENST00000868525	32200472	19678.000000	proximity ENSG00000160050:32179098-32201472
chr1:32182203-32182354	1	32182204	32182354	ENSG00000084652	protein_coding	ENST00000867264	32178097	4182.000000	proximity ENSG00000084652:32109057-32195471
chr1:32182203-32182354	1	32182204	32182354	ENSG00000160050	protein_coding	ENST00000868525	32200472	18193.000000	proximity ENSG00000160050:32179098-32201472
chr1:32186143-32186294	1	32186144	32186294	ENSG00000084652	protein_coding	ENST00000867264	32178097	8122.000000	proximity ENSG00000084652:32109057-32195471
chr1:32186143-32186294	1	32186144	32186294	ENSG00000160050	protein_coding	ENST00000868525	32200472	14253.000000	proximity ENSG00000160050:32179098-32201472
chr1:3219275-3219426	1	3219276	3219426	ENSG00000130762	protein_coding	ENST00000943437	3454563	235212.000000	proximity ENSG00000130762:3070204-3610507
chr1:3219275-3219426	1	3219276	3219426	ENSG00000142611	protein_coding	ENST00000270722	3069203	150148.000000	proximity ENSG00000142611:3022468-3449562
chr1:3219435-3219586	1	3219436	3219586	ENSG00000130762	protein_coding	ENST00000943437	3454563	235052.000000	proximity ENSG00000130762:3070204-3610507
chr1:3219435-3219586	1	3219436	3219586	ENSG00000142611	protein_coding	ENST00000270722	3069203	150308.000000	proximity ENSG00000142611:3022468-3449562
chr1:32196558-32196709	1	32196559	32196709	ENSG00000160050	protein_coding	ENST00000868525	32200472	3838.000000	proximity ENSG00000160050:32179098-32201472
chr1:32203503-32203654	1	32203504	32203654	ENSG00000160051	protein_coding	ENST00000537469	32205671	2092.000000	proximity ENSG00000160051:32200671-32206671
chr1:32205838-32205989	1	32205839	32205989	ENSG00000160051	protein_coding	ENST00000537469	32205671	243.000000	proximity ENSG00000160051:32200671-32206671
chr1:32205838-32205989	1	32205839	32205989	ENSG00000222046	protein_coding	ENST00000906474	32209079	3165.000000	proximity ENSG00000222046:32204079-32221342
chr1:32208998-32209149	1	32208999	32209149	ENSG00000222046	protein_coding	ENST00000906474	32209079	0.000000	proximity ENSG00000222046:32204079-32221342
chr1:32209158-32209309	1	32209159	32209309	ENSG00000222046	protein_coding	ENST00000906474	32209079	155.000000	proximity ENSG00000222046:32204079-32221342
chr1:32215698-32215849	1	32215699	32215849	ENSG00000160055	protein_coding	ENST00000373593	32222343	6569.000000	proximity ENSG00000160055:32210080-32227343
chr1:32215698-32215849	1	32215699	32215849	ENSG00000222046	protein_coding	ENST00000906474	32209079	6695.000000	proximity ENSG00000222046:32204079-32221342
chr1:32219158-32219309	1	32219159	32219309	ENSG00000084623	protein_coding	ENST00000678711	32222420	3186.000000	proximity ENSG00000084623:32217420-32242221
chr1:32219158-32219309	1	32219159	32219309	ENSG00000160055	protein_coding	ENST00000373593	32222343	3109.000000	proximity ENSG00000160055:32210080-32227343
chr1:32219158-32219309	1	32219159	32219309	ENSG00000222046	protein_coding	ENST00000906474	32209079	10155.000000	proximity ENSG00000222046:32204079-32221342
chr1:32220498-32220649	1	32220499	32220649	ENSG00000084623	protein_coding	ENST00000678711	32222420	1846.000000	proximity ENSG00000084623:32217420-32242221
chr1:32220498-32220649	1	32220499	32220649	ENSG00000160055	protein_coding	ENST00000373593	32222343	1769.000000	proximity ENSG00000160055:32210080-32227343
chr1:32220498-32220649	1	32220499	32220649	ENSG00000222046	protein_coding	ENST00000906474	32209079	11495.000000	proximity ENSG00000222046:32204079-32221342
chr1:32222658-32222809	1	32222659	32222809	ENSG00000084623	protein_coding	ENST00000678711	32222420	314.000000	proximity ENSG00000084623:32217420-32242221
chr1:32222658-32222809	1	32222659	32222809	ENSG00000160055	protein_coding	ENST00000373593	32222343	391.000000	proximity ENSG00000160055:32210080-32227343
chr1:32223838-32223989	1	32223839	32223989	ENSG00000084623	protein_coding	ENST00000678711	32222420	1494.000000	proximity ENSG00000084623:32217420-32242221
chr1:32223838-32223989	1	32223839	32223989	ENSG00000160055	protein_coding	ENST00000373593	32222343	1571.000000	proximity ENSG00000160055:32210080-32227343
chr1:32223838-32223989	1	32223839	32223989	ENSG00000183615	protein_coding	ENST00000373582	32247222	23308.000000	proximity ENSG00000183615:32223421-32248222
chr1:32235738-32235889	1	32235739	32235889	ENSG00000084623	protein_coding	ENST00000678711	32222420	13394.000000	proximity ENSG00000084623:32217420-32242221
chr1:32235738-32235889	1	32235739	32235889	ENSG00000183615	protein_coding	ENST00000373582	32247222	11408.000000	proximity ENSG00000183615:32223421-32248222
chr1:32235938-32236089	1	32235939	32236089	ENSG00000084623	protein_coding	ENST00000678711	32222420	13594.000000	proximity ENSG00000084623:32217420-32242221
chr1:32235938-32236089	1	32235939	32236089	ENSG00000183615	protein_coding	ENST00000373582	32247222	11208.000000	proximity ENSG00000183615:32223421-32248222
chr1:32236198-32236349	1	32236199	32236349	ENSG00000084623	protein_coding	ENST00000678711	32222420	13854.000000	proximity ENSG00000084623:32217420-32242221
chr1:32236198-32236349	1	32236199	32236349	ENSG00000183615	protein_coding	ENST00000373582	32247222	10948.000000	proximity ENSG00000183615:32223421-32248222
chr1:32242538-32242689	1	32242539	32242689	ENSG00000183615	protein_coding	ENST00000373582	32247222	4608.000000	proximity ENSG00000183615:32223421-32248222
chr1:32242703-32242854	1	32242704	32242854	ENSG00000183615	protein_coding	ENST00000373582	32247222	4443.000000	proximity ENSG00000183615:32223421-32248222
chr1:32246978-32247129	1	32246979	32247129	ENSG00000182866	protein_coding	ENST00000482949	32251264	4210.000000	proximity ENSG00000182866:32246264-32287017
chr1:32246978-32247129	1	32246979	32247129	ENSG00000183615	protein_coding	ENST00000373582	32247222	168.000000	proximity ENSG00000183615:32223421-32248222
chr1:32247143-32247294	1	32247144	32247294	ENSG00000182866	protein_coding	ENST00000482949	32251264	4045.000000	proximity ENSG00000182866:32246264-32287017
chr1:32247143-32247294	1	32247144	32247294	ENSG00000183615	protein_coding	ENST00000373582	32247222	0.000000	proximity ENSG00000183615:32223421-32248222
chr1:32248058-32248209	1	32248059	32248209	ENSG00000182866	protein_coding	ENST00000482949	32251264	3130.000000	proximity ENSG00000182866:32246264-32287017
chr1:32248058-32248209	1	32248059	32248209	ENSG00000183615	protein_coding	ENST00000373582	32247222	912.000000	proximity ENSG00000183615:32223421-32248222
chr1:32248338-32248489	1	32248339	32248489	ENSG00000182866	protein_coding	ENST00000482949	32251264	2850.000000	proximity ENSG00000182866:32246264-32287017
chr1:32249758-32249909	1	32249759	32249909	ENSG00000182866	protein_coding	ENST00000482949	32251264	1430.000000	proximity ENSG00000182866:32246264-32287017
chr1:32249918-32250069	1	32249919	32250069	ENSG00000182866	protein_coding	ENST00000482949	32251264	1270.000000	proximity ENSG00000182866:32246264-32287017
chr1:32250098-32250249	1	32250099	32250249	ENSG00000182866	protein_coding	ENST00000482949	32251264	1090.000000	proximity ENSG00000182866:32246264-32287017
chr1:32250758-32250909	1	32250759	32250909	ENSG00000182866	protein_coding	ENST00000482949	32251264	430.000000	proximity ENSG00000182866:32246264-32287017
chr1:32252098-32252249	1	32252099	32252249	ENSG00000182866	protein_coding	ENST00000482949	32251264	910.000000	proximity ENSG00000182866:32246264-32287017
chr1:32253698-32253849	1	32253699	32253849	ENSG00000116478	protein_coding	ENST00000933659	32292018	38244.000000	proximity ENSG00000116478:32252265-32335232
chr1:32253698-32253849	1	32253699	32253849	ENSG00000182866	protein_coding	ENST00000482949	32251264	2510.000000	proximity ENSG00000182866:32246264-32287017
chr1:32255478-32255629	1	32255479	32255629	ENSG00000116478	protein_coding	ENST00000933659	32292018	36464.000000	proximity ENSG00000116478:32252265-32335232
chr1:32255478-32255629	1	32255479	32255629	ENSG00000182866	protein_coding	ENST00000482949	32251264	4290.000000	proximity ENSG00000182866:32246264-32287017
chr1:32262978-32263129	1	32262979	32263129	ENSG00000116478	protein_coding	ENST00000933659	32292018	28964.000000	proximity ENSG00000116478:32252265-32335232
chr1:32262978-32263129	1	32262979	32263129	ENSG00000182866	protein_coding	ENST00000482949	32251264	11790.000000	proximity ENSG00000182866:32246264-32287017
chr1:32266918-32267069	1	32266919	32267069	ENSG00000116478	protein_coding	ENST00000933659	32292018	25024.000000	proximity ENSG00000116478:32252265-32335232
chr1:32266918-32267069	1	32266919	32267069	ENSG00000182866	protein_coding	ENST00000482949	32251264	15730.000000	proximity ENSG00000182866:32246264-32287017
chr1:32267078-32267229	1	32267079	32267229	ENSG00000116478	protein_coding	ENST00000933659	32292018	24864.000000	proximity ENSG00000116478:32252265-32335232
chr1:32267078-32267229	1	32267079	32267229	ENSG00000182866	protein_coding	ENST00000482949	32251264	15890.000000	proximity ENSG00000182866:32246264-32287017
chr1:32267338-32267489	1	32267339	32267489	ENSG00000116478	protein_coding	ENST00000933659	32292018	24604.000000	proximity ENSG00000116478:32252265-32335232
chr1:32267338-32267489	1	32267339	32267489	ENSG00000182866	protein_coding	ENST00000482949	32251264	16150.000000	proximity ENSG00000182866:32246264-32287017
chr1:32273383-32273534	1	32273384	32273534	ENSG00000116478	protein_coding	ENST00000933659	32292018	18559.000000	proximity ENSG00000116478:32252265-32335232
chr1:32273383-32273534	1	32273384	32273534	ENSG00000182866	protein_coding	ENST00000482949	32251264	22195.000000	proximity ENSG00000182866:32246264-32287017
chr1:32273783-32273934	1	32273784	32273934	ENSG00000116478	protein_coding	ENST00000933659	32292018	18159.000000	proximity ENSG00000116478:32252265-32335232
chr1:32273783-32273934	1	32273784	32273934	ENSG00000182866	protein_coding	ENST00000482949	32251264	22595.000000	proximity ENSG00000182866:32246264-32287017
chr1:32290598-32290749	1	32290599	32290749	ENSG00000116478	protein_coding	ENST00000933659	32292018	1344.000000	proximity ENSG00000116478:32252265-32335232
chr1:32292563-32292714	1	32292564	32292714	ENSG00000116478	protein_coding	ENST00000933659	32292018	621.000000	proximity ENSG00000116478:32252265-32335232
chr1:32292718-32292869	1	32292719	32292869	ENSG00000116478	protein_coding	ENST00000933659	32292018	776.000000	proximity ENSG00000116478:32252265-32335232
chr1:32292883-32293034	1	32292884	32293034	ENSG00000116478	protein_coding	ENST00000933659	32292018	941.000000	proximity ENSG00000116478:32252265-32335232
chr1:32292883-32293034	1	32292884	32293034	ENSG00000175130	protein_coding	ENST00000853128	32336233	43274.000000	proximity ENSG00000175130:32293019-32361484
chr1:32304098-32304249	1	32304099	32304249	ENSG00000116478	protein_coding	ENST00000933659	32292018	12156.000000	proximity ENSG00000116478:32252265-32335232
chr1:32304098-32304249	1	32304099	32304249	ENSG00000175130	protein_coding	ENST00000853128	32336233	32059.000000	proximity ENSG00000175130:32293019-32361484
chr1:32307478-32307629	1	32307479	32307629	ENSG00000116478	protein_coding	ENST00000933659	32292018	15536.000000	proximity ENSG00000116478:32252265-32335232
chr1:32307478-32307629	1	32307479	32307629	ENSG00000175130	protein_coding	ENST00000853128	32336233	28679.000000	proximity ENSG00000175130:32293019-32361484
chr1:32316518-32316669	1	32316519	32316669	ENSG00000116478	protein_coding	ENST00000933659	32292018	24576.000000	proximity ENSG00000116478:32252265-32335232
chr1:32316518-32316669	1	32316519	32316669	ENSG00000175130	protein_coding	ENST00000853128	32336233	19639.000000	proximity ENSG00000175130:32293019-32361484
chr1:32316683-32316834	1	32316684	32316834	ENSG00000116478	protein_coding	ENST00000933659	32292018	24741.000000	proximity ENSG00000116478:32252265-32335232
chr1:32316683-32316834	1	32316684	32316834	ENSG00000175130	protein_coding	ENST00000853128	32336233	19474.000000	proximity ENSG00000175130:32293019-32361484
chr1:32321858-32322009	1	32321859	32322009	ENSG00000116478	protein_coding	ENST00000933659	32292018	29916.000000	proximity ENSG00000116478:32252265-32335232
chr1:32321858-32322009	1	32321859	32322009	ENSG00000175130	protein_coding	ENST00000853128	32336233	14299.000000	proximity ENSG00000175130:32293019-32361484
chr1:32322098-32322249	1	32322099	32322249	ENSG00000116478	protein_coding	ENST00000933659	32292018	30156.000000	proximity ENSG00000116478:32252265-32335232
chr1:32322098-32322249	1	32322099	32322249	ENSG00000175130	protein_coding	ENST00000853128	32336233	14059.000000	proximity ENSG00000175130:32293019-32361484
chr1:32324778-32324929	1	32324779	32324929	ENSG00000116478	protein_coding	ENST00000933659	32292018	32836.000000	proximity ENSG00000116478:32252265-32335232
chr1:32324778-32324929	1	32324779	32324929	ENSG00000175130	protein_coding	ENST00000853128	32336233	11379.000000	proximity ENSG00000175130:32293019-32361484
chr1:32332223-32332374	1	32332224	32332374	ENSG00000116478	protein_coding	ENST00000933659	32292018	40281.000000	proximity ENSG00000116478:32252265-32335232
chr1:32332223-32332374	1	32332224	32332374	ENSG00000175130	protein_coding	ENST00000853128	32336233	3934.000000	proximity ENSG00000175130:32293019-32361484
chr1:32332878-32333029	1	32332879	32333029	ENSG00000116478	protein_coding	ENST00000933659	32292018	40936.000000	proximity ENSG00000116478:32252265-32335232
chr1:32332878-32333029	1	32332879	32333029	ENSG00000175130	protein_coding	ENST00000853128	32336233	3279.000000	proximity ENSG00000175130:32293019-32361484
chr1:32334563-32334714	1	32334564	32334714	ENSG00000116478	protein_coding	ENST00000933659	32292018	42621.000000	proximity ENSG00000116478:32252265-32335232
chr1:32334563-32334714	1	32334564	32334714	ENSG00000175130	protein_coding	ENST00000853128	32336233	1594.000000	proximity ENSG00000175130:32293019-32361484
chr1:32334738-32334889	1	32334739	32334889	ENSG00000116478	protein_coding	ENST00000933659	32292018	42796.000000	proximity ENSG00000116478:32252265-32335232
chr1:32334738-32334889	1	32334739	32334889	ENSG00000175130	protein_coding	ENST00000853128	32336233	1419.000000	proximity ENSG00000175130:32293019-32361484
chr1:32334998-32335149	1	32334999	32335149	ENSG00000116478	protein_coding	ENST00000933659	32292018	43056.000000	proximity ENSG00000116478:32252265-32335232
chr1:32334998-32335149	1	32334999	32335149	ENSG00000175130	protein_coding	ENST00000853128	32336233	1159.000000	proximity ENSG00000175130:32293019-32361484
chr1:32335803-32335954	1	32335804	32335954	ENSG00000175130	protein_coding	ENST00000853128	32336233	354.000000	proximity ENSG00000175130:32293019-32361484
chr1:32336498-32336649	1	32336499	32336649	ENSG00000175130	protein_coding	ENST00000853128	32336233	341.000000	proximity ENSG00000175130:32293019-32361484
chr1:32336658-32336809	1	32336659	32336809	ENSG00000175130	protein_coding	ENST00000853128	32336233	501.000000	proximity ENSG00000175130:32293019-32361484
chr1:32336938-32337089	1	32336939	32337089	ENSG00000175130	protein_coding	ENST00000853128	32336233	781.000000	proximity ENSG00000175130:32293019-32361484
chr1:32337438-32337589	1	32337439	32337589	ENSG00000175130	protein_coding	ENST00000853128	32336233	1281.000000	proximity ENSG00000175130:32293019-32361484
chr1:32337938-32338089	1	32337939	32338089	ENSG00000175130	protein_coding	ENST00000853128	32336233	1781.000000	proximity ENSG00000175130:32293019-32361484
chr1:32338438-32338589	1	32338439	32338589	ENSG00000175130	protein_coding	ENST00000853128	32336233	2281.000000	proximity ENSG00000175130:32293019-32361484
chr1:32339618-32339769	1	32339619	32339769	ENSG00000175130	protein_coding	ENST00000853128	32336233	3461.000000	proximity ENSG00000175130:32293019-32361484
chr1:32342098-32342249	1	32342099	32342249	ENSG00000175130	protein_coding	ENST00000853128	32336233	5941.000000	proximity ENSG00000175130:32293019-32361484
chr1:32342098-32342249	1	32342099	32342249	ENSG00000225828	protein_coding	ENST00000432622	32362485	20311.000000	proximity ENSG00000225828:32341234-32367485
chr1:32345598-32345749	1	32345599	32345749	ENSG00000175130	protein_coding	ENST00000853128	32336233	9441.000000	proximity ENSG00000175130:32293019-32361484
chr1:32345598-32345749	1	32345599	32345749	ENSG00000225828	protein_coding	ENST00000432622	32362485	16811.000000	proximity ENSG00000225828:32341234-32367485
chr1:32349278-32349429	1	32349279	32349429	ENSG00000175130	protein_coding	ENST00000853128	32336233	13121.000000	proximity ENSG00000175130:32293019-32361484
chr1:32349278-32349429	1	32349279	32349429	ENSG00000225828	protein_coding	ENST00000432622	32362485	13131.000000	proximity ENSG00000225828:32341234-32367485
chr1:32349463-32349614	1	32349464	32349614	ENSG00000175130	protein_coding	ENST00000853128	32336233	13306.000000	proximity ENSG00000175130:32293019-32361484
chr1:32349463-32349614	1	32349464	32349614	ENSG00000225828	protein_coding	ENST00000432622	32362485	12946.000000	proximity ENSG00000225828:32341234-32367485
chr1:32349638-32349789	1	32349639	32349789	ENSG00000175130	protein_coding	ENST00000853128	32336233	13481.000000	proximity ENSG00000175130:32293019-32361484
chr1:32349638-32349789	1	32349639	32349789	ENSG00000225828	protein_coding	ENST00000432622	32362485	12771.000000	proximity ENSG00000225828:32341234-32367485
chr1:32351818-32351969	1	32351819	32351969	ENSG00000175130	protein_coding	ENST00000853128	32336233	15661.000000	proximity ENSG00000175130:32293019-32361484
chr1:32351818-32351969	1	32351819	32351969	ENSG00000225828	protein_coding	ENST00000432622	32362485	10591.000000	proximity ENSG00000225828:32341234-32367485
chr1:32351978-32352129	1	32351979	32352129	ENSG00000175130	protein_coding	ENST00000853128	32336233	15821.000000	proximity ENSG00000175130:32293019-32361484
chr1:32351978-32352129	1	32351979	32352129	ENSG00000225828	protein_coding	ENST00000432622	32362485	10431.000000	proximity ENSG00000225828:32341234-32367485
chr1:32352918-32353069	1	32352919	32353069	ENSG00000175130	protein_coding	ENST00000853128	32336233	16761.000000	proximity ENSG00000175130:32293019-32361484
chr1:32352918-32353069	1	32352919	32353069	ENSG00000225828	protein_coding	ENST00000432622	32362485	9491.000000	proximity ENSG00000225828:32341234-32367485
chr1:32353978-32354129	1	32353979	32354129	ENSG00000175130	protein_coding	ENST00000853128	32336233	17821.000000	proximity ENSG00000175130:32293019-32361484
chr1:32353978-32354129	1	32353979	32354129	ENSG00000225828	protein_coding	ENST00000432622	32362485	8431.000000	proximity ENSG00000225828:32341234-32367485
chr1:32354283-32354434	1	32354284	32354434	ENSG00000175130	protein_coding	ENST00000853128	32336233	18126.000000	proximity ENSG00000175130:32293019-32361484
chr1:32354283-32354434	1	32354284	32354434	ENSG00000225828	protein_coding	ENST00000432622	32362485	8126.000000	proximity ENSG00000225828:32341234-32367485
chr1:32360038-32360189	1	32360039	32360189	ENSG00000162526	protein_coding	ENST00000373534	32362539	2425.000000	proximity ENSG00000162526:32357539-32393425
chr1:32360038-32360189	1	32360039	32360189	ENSG00000175130	protein_coding	ENST00000853128	32336233	23881.000000	proximity ENSG00000175130:32293019-32361484
chr1:32360038-32360189	1	32360039	32360189	ENSG00000225828	protein_coding	ENST00000432622	32362485	2371.000000	proximity ENSG00000225828:32341234-32367485
chr1:32370838-32370989	1	32370839	32370989	ENSG00000160058	protein_coding	ENST00000341071	32394426	23512.000000	proximity ENSG00000160058:32363540-32460071
chr1:32370838-32370989	1	32370839	32370989	ENSG00000162526	protein_coding	ENST00000373534	32362539	8375.000000	proximity ENSG00000162526:32357539-32393425
chr1:32372098-32372249	1	32372099	32372249	ENSG00000160058	protein_coding	ENST00000341071	32394426	22252.000000	proximity ENSG00000160058:32363540-32460071
chr1:32372098-32372249	1	32372099	32372249	ENSG00000162526	protein_coding	ENST00000373534	32362539	9635.000000	proximity ENSG00000162526:32357539-32393425
chr1:32372258-32372409	1	32372259	32372409	ENSG00000160058	protein_coding	ENST00000341071	32394426	22092.000000	proximity ENSG00000160058:32363540-32460071
chr1:32372258-32372409	1	32372259	32372409	ENSG00000162526	protein_coding	ENST00000373534	32362539	9795.000000	proximity ENSG00000162526:32357539-32393425
chr1:32392458-32392609	1	32392459	32392609	ENSG00000160058	protein_coding	ENST00000341071	32394426	1892.000000	proximity ENSG00000160058:32363540-32460071
chr1:32392458-32392609	1	32392459	32392609	ENSG00000162526	protein_coding	ENST00000373534	32362539	29995.000000	proximity ENSG00000162526:32357539-32393425
chr1:32393438-32393589	1	32393439	32393589	ENSG00000160058	protein_coding	ENST00000341071	32394426	912.000000	proximity ENSG00000160058:32363540-32460071
chr1:32393998-32394149	1	32393999	32394149	ENSG00000160058	protein_coding	ENST00000341071	32394426	352.000000	proximity ENSG00000160058:32363540-32460071
chr1:32398558-32398709	1	32398559	32398709	ENSG00000160058	protein_coding	ENST00000341071	32394426	4208.000000	proximity ENSG00000160058:32363540-32460071
chr1:32400963-32401114	1	32400964	32401114	ENSG00000160058	protein_coding	ENST00000341071	32394426	6613.000000	proximity ENSG00000160058:32363540-32460071
chr1:32400963-32401114	1	32400964	32401114	ENSG00000273274	protein_coding	ENST00000609129	32465072	64033.000000	proximity ENSG00000273274:32399427-32534426
chr1:32401118-32401269	1	32401119	32401269	ENSG00000160058	protein_coding	ENST00000341071	32394426	6768.000000	proximity ENSG00000160058:32363540-32460071
chr1:32401118-32401269	1	32401119	32401269	ENSG00000273274	protein_coding	ENST00000609129	32465072	63878.000000	proximity ENSG00000273274:32399427-32534426
chr1:32405098-32405249	1	32405099	32405249	ENSG00000160058	protein_coding	ENST00000341071	32394426	10748.000000	proximity ENSG00000160058:32363540-32460071
chr1:32405098-32405249	1	32405099	32405249	ENSG00000273274	protein_coding	ENST00000609129	32465072	59898.000000	proximity ENSG00000273274:32399427-32534426
chr1:32406858-32407009	1	32406859	32407009	ENSG00000160058	protein_coding	ENST00000341071	32394426	12508.000000	proximity ENSG00000160058:32363540-32460071
chr1:32406858-32407009	1	32406859	32407009	ENSG00000273274	protein_coding	ENST00000609129	32465072	58138.000000	proximity ENSG00000273274:32399427-32534426
chr1:32414058-32414209	1	32414059	32414209	ENSG00000160058	protein_coding	ENST00000341071	32394426	19708.000000	proximity ENSG00000160058:32363540-32460071
chr1:32414058-32414209	1	32414059	32414209	ENSG00000273274	protein_coding	ENST00000609129	32465072	50938.000000	proximity ENSG00000273274:32399427-32534426
chr1:32449238-32449389	1	32449239	32449389	ENSG00000160058	protein_coding	ENST00000341071	32394426	54888.000000	proximity ENSG00000160058:32363540-32460071
chr1:32449238-32449389	1	32449239	32449389	ENSG00000273274	protein_coding	ENST00000609129	32465072	15758.000000	proximity ENSG00000273274:32399427-32534426
chr1:32454743-32454894	1	32454744	32454894	ENSG00000160058	protein_coding	ENST00000341071	32394426	60393.000000	proximity ENSG00000160058:32363540-32460071
chr1:32454743-32454894	1	32454744	32454894	ENSG00000273274	protein_coding	ENST00000609129	32465072	10253.000000	proximity ENSG00000273274:32399427-32534426
chr1:32454898-32455049	1	32454899	32455049	ENSG00000160058	protein_coding	ENST00000341071	32394426	60548.000000	proximity ENSG00000160058:32363540-32460071
chr1:32454898-32455049	1	32454899	32455049	ENSG00000273274	protein_coding	ENST00000609129	32465072	10098.000000	proximity ENSG00000273274:32399427-32534426
chr1:32471103-32471254	1	32471104	32471254	ENSG00000160062	protein_coding	ENST00000373510	32539427	68248.000000	proximity ENSG00000160062:32466073-32649968
chr1:32471103-32471254	1	32471104	32471254	ENSG00000273274	protein_coding	ENST00000609129	32465072	6107.000000	proximity ENSG00000273274:32399427-32534426
chr1:32485598-32485749	1	32485599	32485749	ENSG00000160062	protein_coding	ENST00000373510	32539427	53753.000000	proximity ENSG00000160062:32466073-32649968
chr1:32485598-32485749	1	32485599	32485749	ENSG00000273274	protein_coding	ENST00000609129	32465072	20602.000000	proximity ENSG00000273274:32399427-32534426
chr1:32487318-32487469	1	32487319	32487469	ENSG00000160062	protein_coding	ENST00000373510	32539427	52033.000000	proximity ENSG00000160062:32466073-32649968
chr1:32487318-32487469	1	32487319	32487469	ENSG00000273274	protein_coding	ENST00000609129	32465072	22322.000000	proximity ENSG00000273274:32399427-32534426
chr1:32492518-32492669	1	32492519	32492669	ENSG00000160062	protein_coding	ENST00000373510	32539427	46833.000000	proximity ENSG00000160062:32466073-32649968
chr1:32492518-32492669	1	32492519	32492669	ENSG00000273274	protein_coding	ENST00000609129	32465072	27522.000000	proximity ENSG00000273274:32399427-32534426
chr1:32494258-32494409	1	32494259	32494409	ENSG00000160062	protein_coding	ENST00000373510	32539427	45093.000000	proximity ENSG00000160062:32466073-32649968
chr1:32494258-32494409	1	32494259	32494409	ENSG00000273274	protein_coding	ENST00000609129	32465072	29262.000000	proximity ENSG00000273274:32399427-32534426
chr1:32494418-32494569	1	32494419	32494569	ENSG00000160062	protein_coding	ENST00000373510	32539427	44933.000000	proximity ENSG00000160062:32466073-32649968
chr1:32494418-32494569	1	32494419	32494569	ENSG00000273274	protein_coding	ENST00000609129	32465072	29422.000000	proximity ENSG00000273274:32399427-32534426
chr1:32496103-32496254	1	32496104	32496254	ENSG00000160062	protein_coding	ENST00000373510	32539427	43248.000000	proximity ENSG00000160062:32466073-32649968
chr1:32496103-32496254	1	32496104	32496254	ENSG00000273274	protein_coding	ENST00000609129	32465072	31107.000000	proximity ENSG00000273274:32399427-32534426
chr1:32496258-32496409	1	32496259	32496409	ENSG00000160062	protein_coding	ENST00000373510	32539427	43093.000000	proximity ENSG00000160062:32466073-32649968
chr1:32496258-32496409	1	32496259	32496409	ENSG00000273274	protein_coding	ENST00000609129	32465072	31262.000000	proximity ENSG00000273274:32399427-32534426
chr1:32501043-32501194	1	32501044	32501194	ENSG00000160062	protein_coding	ENST00000373510	32539427	38308.000000	proximity ENSG00000160062:32466073-32649968
chr1:32501043-32501194	1	32501044	32501194	ENSG00000273274	protein_coding	ENST00000609129	32465072	36047.000000	proximity ENSG00000273274:32399427-32534426
chr1:32502018-32502169	1	32502019	32502169	ENSG00000160062	protein_coding	ENST00000373510	32539427	37333.000000	proximity ENSG00000160062:32466073-32649968
chr1:32502018-32502169	1	32502019	32502169	ENSG00000273274	protein_coding	ENST00000609129	32465072	37022.000000	proximity ENSG00000273274:32399427-32534426
chr1:32508898-32509049	1	32508899	32509049	ENSG00000160062	protein_coding	ENST00000373510	32539427	30453.000000	proximity ENSG00000160062:32466073-32649968
chr1:32508898-32509049	1	32508899	32509049	ENSG00000273274	protein_coding	ENST00000609129	32465072	43902.000000	proximity ENSG00000273274:32399427-32534426
chr1:32520763-32520914	1	32520764	32520914	ENSG00000160062	protein_coding	ENST00000373510	32539427	18588.000000	proximity ENSG00000160062:32466073-32649968
chr1:32520763-32520914	1	32520764	32520914	ENSG00000273274	protein_coding	ENST00000609129	32465072	55767.000000	proximity ENSG00000273274:32399427-32534426
chr1:32521298-32521449	1	32521299	32521449	ENSG00000160062	protein_coding	ENST00000373510	32539427	18053.000000	proximity ENSG00000160062:32466073-32649968
chr1:32521298-32521449	1	32521299	32521449	ENSG00000273274	protein_coding	ENST00000609129	32465072	56302.000000	proximity ENSG00000273274:32399427-32534426
chr1:32525178-32525329	1	32525179	32525329	ENSG00000160062	protein_coding	ENST00000373510	32539427	14173.000000	proximity ENSG00000160062:32466073-32649968
chr1:32525178-32525329	1	32525179	32525329	ENSG00000273274	protein_coding	ENST00000609129	32465072	60182.000000	proximity ENSG00000273274:32399427-32534426
chr1:32539378-32539529	1	32539379	32539529	ENSG00000160062	protein_coding	ENST00000373510	32539427	0.000000	proximity ENSG00000160062:32466073-32649968
chr1:32540818-32540969	1	32540819	32540969	ENSG00000160062	protein_coding	ENST00000373510	32539427	1467.000000	proximity ENSG00000160062:32466073-32649968
chr1:32540818-32540969	1	32540819	32540969	ENSG00000176261	protein_coding	ENST00000933118	32650969	110075.000000	proximity ENSG00000176261:32540428-32655969
chr1:32593058-32593209	1	32593059	32593209	ENSG00000160062	protein_coding	ENST00000373510	32539427	53707.000000	proximity ENSG00000160062:32466073-32649968
chr1:32593058-32593209	1	32593059	32593209	ENSG00000176261	protein_coding	ENST00000933118	32650969	57835.000000	proximity ENSG00000176261:32540428-32655969
chr1:32611963-32612114	1	32611964	32612114	ENSG00000160062	protein_coding	ENST00000373510	32539427	72612.000000	proximity ENSG00000160062:32466073-32649968
chr1:32611963-32612114	1	32611964	32612114	ENSG00000176261	protein_coding	ENST00000933118	32650969	38930.000000	proximity ENSG00000176261:32540428-32655969
chr1:32618798-32618949	1	32618799	32618949	ENSG00000160062	protein_coding	ENST00000373510	32539427	79447.000000	proximity ENSG00000160062:32466073-32649968
chr1:32618798-32618949	1	32618799	32618949	ENSG00000176261	protein_coding	ENST00000933118	32650969	32095.000000	proximity ENSG00000176261:32540428-32655969
chr1:32620178-32620329	1	32620179	32620329	ENSG00000160062	protein_coding	ENST00000373510	32539427	80827.000000	proximity ENSG00000160062:32466073-32649968
chr1:32620178-32620329	1	32620179	32620329	ENSG00000176261	protein_coding	ENST00000933118	32650969	30715.000000	proximity ENSG00000176261:32540428-32655969
chr1:32627638-32627789	1	32627639	32627789	ENSG00000160062	protein_coding	ENST00000373510	32539427	88287.000000	proximity ENSG00000160062:32466073-32649968
chr1:32627638-32627789	1	32627639	32627789	ENSG00000176261	protein_coding	ENST00000933118	32650969	23255.000000	proximity ENSG00000176261:32540428-32655969
chr1:32627918-32628069	1	32627919	32628069	ENSG00000160062	protein_coding	ENST00000373510	32539427	88567.000000	proximity ENSG00000160062:32466073-32649968
chr1:32627918-32628069	1	32627919	32628069	ENSG00000176261	protein_coding	ENST00000933118	32650969	22975.000000	proximity ENSG00000176261:32540428-32655969
chr1:32637138-32637289	1	32637139	32637289	ENSG00000160062	protein_coding	ENST00000373510	32539427	97787.000000	proximity ENSG00000160062:32466073-32649968
chr1:32637138-32637289	1	32637139	32637289	ENSG00000176261	protein_coding	ENST00000933118	32650969	13755.000000	proximity ENSG00000176261:32540428-32655969
chr1:32639858-32640009	1	32639859	32640009	ENSG00000160062	protein_coding	ENST00000373510	32539427	100507.000000	proximity ENSG00000160062:32466073-32649968
chr1:32639858-32640009	1	32639859	32640009	ENSG00000176261	protein_coding	ENST00000933118	32650969	11035.000000	proximity ENSG00000176261:32540428-32655969
chr1:32650083-32650234	1	32650084	32650234	ENSG00000162521	protein_coding	ENST00000373493	32651208	1049.000000	proximity ENSG00000162521:32646208-32701769
chr1:32650083-32650234	1	32650084	32650234	ENSG00000176261	protein_coding	ENST00000933118	32650969	810.000000	proximity ENSG00000176261:32540428-32655969
chr1:32650263-32650414	1	32650264	32650414	ENSG00000162521	protein_coding	ENST00000373493	32651208	869.000000	proximity ENSG00000162521:32646208-32701769
chr1:32650263-32650414	1	32650264	32650414	ENSG00000176261	protein_coding	ENST00000933118	32650969	630.000000	proximity ENSG00000176261:32540428-32655969
chr1:32667038-32667189	1	32667039	32667189	ENSG00000162520	protein_coding	ENST00000409190	32702770	35656.000000	proximity ENSG00000162520:32652209-32736829
chr1:32667038-32667189	1	32667039	32667189	ENSG00000162521	protein_coding	ENST00000373493	32651208	15906.000000	proximity ENSG00000162521:32646208-32701769
chr1:32681618-32681769	1	32681619	32681769	ENSG00000162520	protein_coding	ENST00000409190	32702770	21076.000000	proximity ENSG00000162520:32652209-32736829
chr1:32681618-32681769	1	32681619	32681769	ENSG00000162521	protein_coding	ENST00000373493	32651208	30486.000000	proximity ENSG00000162521:32646208-32701769
chr1:32684278-32684429	1	32684279	32684429	ENSG00000162520	protein_coding	ENST00000409190	32702770	18416.000000	proximity ENSG00000162520:32652209-32736829
chr1:32684278-32684429	1	32684279	32684429	ENSG00000162521	protein_coding	ENST00000373493	32651208	33146.000000	proximity ENSG00000162521:32646208-32701769
chr1:32684538-32684689	1	32684539	32684689	ENSG00000162520	protein_coding	ENST00000409190	32702770	18156.000000	proximity ENSG00000162520:32652209-32736829
chr1:32684538-32684689	1	32684539	32684689	ENSG00000162521	protein_coding	ENST00000373493	32651208	33406.000000	proximity ENSG00000162521:32646208-32701769
chr1:32687658-32687809	1	32687659	32687809	ENSG00000162520	protein_coding	ENST00000409190	32702770	15036.000000	proximity ENSG00000162520:32652209-32736829
chr1:32687658-32687809	1	32687659	32687809	ENSG00000162521	protein_coding	ENST00000373493	32651208	36526.000000	proximity ENSG00000162521:32646208-32701769
chr1:32695258-32695409	1	32695259	32695409	ENSG00000162520	protein_coding	ENST00000409190	32702770	7436.000000	proximity ENSG00000162520:32652209-32736829
chr1:32695258-32695409	1	32695259	32695409	ENSG00000162521	protein_coding	ENST00000373493	32651208	44126.000000	proximity ENSG00000162521:32646208-32701769
chr1:32695483-32695634	1	32695484	32695634	ENSG00000162520	protein_coding	ENST00000409190	32702770	7211.000000	proximity ENSG00000162520:32652209-32736829
chr1:32695483-32695634	1	32695484	32695634	ENSG00000162521	protein_coding	ENST00000373493	32651208	44351.000000	proximity ENSG00000162521:32646208-32701769
chr1:32701423-32701574	1	32701424	32701574	ENSG00000162520	protein_coding	ENST00000409190	32702770	1271.000000	proximity ENSG00000162520:32652209-32736829
chr1:32701423-32701574	1	32701424	32701574	ENSG00000162521	protein_coding	ENST00000373493	32651208	50291.000000	proximity ENSG00000162521:32646208-32701769
chr1:32701803-32701954	1	32701804	32701954	ENSG00000162520	protein_coding	ENST00000409190	32702770	891.000000	proximity ENSG00000162520:32652209-32736829
chr1:32704078-32704229	1	32704079	32704229	ENSG00000162520	protein_coding	ENST00000409190	32702770	1384.000000	proximity ENSG00000162520:32652209-32736829
chr1:32706598-32706749	1	32706599	32706749	ENSG00000162520	protein_coding	ENST00000409190	32702770	3904.000000	proximity ENSG00000162520:32652209-32736829
chr1:32714378-32714529	1	32714379	32714529	ENSG00000162520	protein_coding	ENST00000409190	32702770	11684.000000	proximity ENSG00000162520:32652209-32736829
chr1:32714378-32714529	1	32714379	32714529	ENSG00000162522	protein_coding	ENST00000401073	32741830	27376.000000	proximity ENSG00000162522:32707771-32812590
chr1:32716018-32716169	1	32716019	32716169	ENSG00000162520	protein_coding	ENST00000409190	32702770	13324.000000	proximity ENSG00000162520:32652209-32736829
chr1:32716018-32716169	1	32716019	32716169	ENSG00000162522	protein_coding	ENST00000401073	32741830	25736.000000	proximity ENSG00000162522:32707771-32812590
chr1:32716998-32717149	1	32716999	32717149	ENSG00000162520	protein_coding	ENST00000409190	32702770	14304.000000	proximity ENSG00000162520:32652209-32736829
chr1:32716998-32717149	1	32716999	32717149	ENSG00000162522	protein_coding	ENST00000401073	32741830	24756.000000	proximity ENSG00000162522:32707771-32812590
chr1:32722218-32722369	1	32722219	32722369	ENSG00000162520	protein_coding	ENST00000409190	32702770	19524.000000	proximity ENSG00000162520:32652209-32736829
chr1:32722218-32722369	1	32722219	32722369	ENSG00000162522	protein_coding	ENST00000401073	32741830	19536.000000	proximity ENSG00000162522:32707771-32812590
chr1:32725523-32725674	1	32725524	32725674	ENSG00000162520	protein_coding	ENST00000409190	32702770	22829.000000	proximity ENSG00000162520:32652209-32736829
chr1:32725523-32725674	1	32725524	32725674	ENSG00000162522	protein_coding	ENST00000401073	32741830	16231.000000	proximity ENSG00000162522:32707771-32812590
chr1:32730058-32730209	1	32730059	32730209	ENSG00000162520	protein_coding	ENST00000409190	32702770	27364.000000	proximity ENSG00000162520:32652209-32736829
chr1:32730058-32730209	1	32730059	32730209	ENSG00000162522	protein_coding	ENST00000401073	32741830	11696.000000	proximity ENSG00000162522:32707771-32812590
chr1:32730358-32730509	1	32730359	32730509	ENSG00000162520	protein_coding	ENST00000409190	32702770	27664.000000	proximity ENSG00000162520:32652209-32736829
chr1:32730358-32730509	1	32730359	32730509	ENSG00000162522	protein_coding	ENST00000401073	32741830	11396.000000	proximity ENSG00000162522:32707771-32812590
chr1:32731358-32731509	1	32731359	32731509	ENSG00000162520	protein_coding	ENST00000409190	32702770	28664.000000	proximity ENSG00000162520:32652209-32736829
chr1:32731358-32731509	1	32731359	32731509	ENSG00000162522	protein_coding	ENST00000401073	32741830	10396.000000	proximity ENSG00000162522:32707771-32812590
chr1:32733998-32734149	1	32733999	32734149	ENSG00000162520	protein_coding	ENST00000409190	32702770	31304.000000	proximity ENSG00000162520:32652209-32736829
chr1:32733998-32734149	1	32733999	32734149	ENSG00000162522	protein_coding	ENST00000401073	32741830	7756.000000	proximity ENSG00000162522:32707771-32812590
chr1:32743758-32743909	1	32743759	32743909	ENSG00000116497	protein_coding	ENST00000918544	32817591	73757.000000	proximity ENSG00000116497:32742831-32818591
chr1:32743758-32743909	1	32743759	32743909	ENSG00000162522	protein_coding	ENST00000401073	32741830	2004.000000	proximity ENSG00000162522:32707771-32812590
chr1:32743918-32744069	1	32743919	32744069	ENSG00000116497	protein_coding	ENST00000918544	32817591	73597.000000	proximity ENSG00000116497:32742831-32818591
chr1:32743918-32744069	1	32743919	32744069	ENSG00000162522	protein_coding	ENST00000401073	32741830	2164.000000	proximity ENSG00000162522:32707771-32812590
chr1:32754763-32754914	1	32754764	32754914	ENSG00000116497	protein_coding	ENST00000918544	32817591	62752.000000	proximity ENSG00000116497:32742831-32818591
chr1:32754763-32754914	1	32754764	32754914	ENSG00000162522	protein_coding	ENST00000401073	32741830	13009.000000	proximity ENSG00000162522:32707771-32812590
chr1:32755023-32755174	1	32755024	32755174	ENSG00000116497	protein_coding	ENST00000918544	32817591	62492.000000	proximity ENSG00000116497:32742831-32818591
chr1:32755023-32755174	1	32755024	32755174	ENSG00000162522	protein_coding	ENST00000401073	32741830	13269.000000	proximity ENSG00000162522:32707771-32812590
chr1:32755343-32755494	1	32755344	32755494	ENSG00000116497	protein_coding	ENST00000918544	32817591	62172.000000	proximity ENSG00000116497:32742831-32818591
chr1:32755343-32755494	1	32755344	32755494	ENSG00000162522	protein_coding	ENST00000401073	32741830	13589.000000	proximity ENSG00000162522:32707771-32812590
chr1:32759718-32759869	1	32759719	32759869	ENSG00000116497	protein_coding	ENST00000918544	32817591	57797.000000	proximity ENSG00000116497:32742831-32818591
chr1:32759718-32759869	1	32759719	32759869	ENSG00000162522	protein_coding	ENST00000401073	32741830	17964.000000	proximity ENSG00000162522:32707771-32812590
chr1:32760038-32760189	1	32760039	32760189	ENSG00000116497	protein_coding	ENST00000918544	32817591	57477.000000	proximity ENSG00000116497:32742831-32818591
chr1:32760038-32760189	1	32760039	32760189	ENSG00000162522	protein_coding	ENST00000401073	32741830	18284.000000	proximity ENSG00000162522:32707771-32812590
chr1:32760423-32760574	1	32760424	32760574	ENSG00000116497	protein_coding	ENST00000918544	32817591	57092.000000	proximity ENSG00000116497:32742831-32818591
chr1:32760423-32760574	1	32760424	32760574	ENSG00000162522	protein_coding	ENST00000401073	32741830	18669.000000	proximity ENSG00000162522:32707771-32812590
chr1:32760878-32761029	1	32760879	32761029	ENSG00000116497	protein_coding	ENST00000918544	32817591	56637.000000	proximity ENSG00000116497:32742831-32818591
chr1:32760878-32761029	1	32760879	32761029	ENSG00000162522	protein_coding	ENST00000401073	32741830	19124.000000	proximity ENSG00000162522:32707771-32812590
chr1:3276095-3276246	1	3276096	3276246	ENSG00000130762	protein_coding	ENST00000943437	3454563	178392.000000	proximity ENSG00000130762:3070204-3610507
chr1:3276095-3276246	1	3276096	3276246	ENSG00000142611	protein_coding	ENST00000270722	3069203	206968.000000	proximity ENSG00000142611:3022468-3449562
chr1:32761043-32761194	1	32761044	32761194	ENSG00000116497	protein_coding	ENST00000918544	32817591	56472.000000	proximity ENSG00000116497:32742831-32818591
chr1:32761043-32761194	1	32761044	32761194	ENSG00000162522	protein_coding	ENST00000401073	32741830	19289.000000	proximity ENSG00000162522:32707771-32812590
chr1:32761203-32761354	1	32761204	32761354	ENSG00000116497	protein_coding	ENST00000918544	32817591	56312.000000	proximity ENSG00000116497:32742831-32818591
chr1:32761203-32761354	1	32761204	32761354	ENSG00000162522	protein_coding	ENST00000401073	32741830	19449.000000	proximity ENSG00000162522:32707771-32812590
chr1:32761358-32761509	1	32761359	32761509	ENSG00000116497	protein_coding	ENST00000918544	32817591	56157.000000	proximity ENSG00000116497:32742831-32818591
chr1:32761358-32761509	1	32761359	32761509	ENSG00000162522	protein_coding	ENST00000401073	32741830	19604.000000	proximity ENSG00000162522:32707771-32812590
chr1:32761618-32761769	1	32761619	32761769	ENSG00000116497	protein_coding	ENST00000918544	32817591	55897.000000	proximity ENSG00000116497:32742831-32818591
chr1:32761618-32761769	1	32761619	32761769	ENSG00000162522	protein_coding	ENST00000401073	32741830	19864.000000	proximity ENSG00000162522:32707771-32812590
chr1:32761918-32762069	1	32761919	32762069	ENSG00000116497	protein_coding	ENST00000918544	32817591	55597.000000	proximity ENSG00000116497:32742831-32818591
chr1:32761918-32762069	1	32761919	32762069	ENSG00000162522	protein_coding	ENST00000401073	32741830	20164.000000	proximity ENSG00000162522:32707771-32812590
chr1:32762078-32762229	1	32762079	32762229	ENSG00000116497	protein_coding	ENST00000918544	32817591	55437.000000	proximity ENSG00000116497:32742831-32818591
chr1:32762078-32762229	1	32762079	32762229	ENSG00000162522	protein_coding	ENST00000401073	32741830	20324.000000	proximity ENSG00000162522:32707771-32812590
chr1:32767698-32767849	1	32767699	32767849	ENSG00000116497	protein_coding	ENST00000918544	32817591	49817.000000	proximity ENSG00000116497:32742831-32818591
chr1:32767698-32767849	1	32767699	32767849	ENSG00000162522	protein_coding	ENST00000401073	32741830	25944.000000	proximity ENSG00000162522:32707771-32812590
chr1:32769278-32769429	1	32769279	32769429	ENSG00000116497	protein_coding	ENST00000918544	32817591	48237.000000	proximity ENSG00000116497:32742831-32818591
chr1:32769278-32769429	1	32769279	32769429	ENSG00000162522	protein_coding	ENST00000401073	32741830	27524.000000	proximity ENSG00000162522:32707771-32812590
chr1:32769458-32769609	1	32769459	32769609	ENSG00000116497	protein_coding	ENST00000918544	32817591	48057.000000	proximity ENSG00000116497:32742831-32818591
chr1:32769458-32769609	1	32769459	32769609	ENSG00000162522	protein_coding	ENST00000401073	32741830	27704.000000	proximity ENSG00000162522:32707771-32812590
chr1:32769623-32769774	1	32769624	32769774	ENSG00000116497	protein_coding	ENST00000918544	32817591	47892.000000	proximity ENSG00000116497:32742831-32818591
chr1:32769623-32769774	1	32769624	32769774	ENSG00000162522	protein_coding	ENST00000401073	32741830	27869.000000	proximity ENSG00000162522:32707771-32812590
chr1:32772903-32773054	1	32772904	32773054	ENSG00000116497	protein_coding	ENST00000918544	32817591	44612.000000	proximity ENSG00000116497:32742831-32818591
chr1:32772903-32773054	1	32772904	32773054	ENSG00000162522	protein_coding	ENST00000401073	32741830	31149.000000	proximity ENSG00000162522:32707771-32812590
chr1:32773098-32773249	1	32773099	32773249	ENSG00000116497	protein_coding	ENST00000918544	32817591	44417.000000	proximity ENSG00000116497:32742831-32818591
chr1:32773098-32773249	1	32773099	32773249	ENSG00000162522	protein_coding	ENST00000401073	32741830	31344.000000	proximity ENSG00000162522:32707771-32812590
chr1:32773283-32773434	1	32773284	32773434	ENSG00000116497	protein_coding	ENST00000918544	32817591	44232.000000	proximity ENSG00000116497:32742831-32818591
chr1:32773283-32773434	1	32773284	32773434	ENSG00000162522	protein_coding	ENST00000401073	32741830	31529.000000	proximity ENSG00000162522:32707771-32812590
chr1:32773558-32773709	1	32773559	32773709	ENSG00000116497	protein_coding	ENST00000918544	32817591	43957.000000	proximity ENSG00000116497:32742831-32818591
chr1:32773558-32773709	1	32773559	32773709	ENSG00000162522	protein_coding	ENST00000401073	32741830	31804.000000	proximity ENSG00000162522:32707771-32812590
chr1:32775378-32775529	1	32775379	32775529	ENSG00000116497	protein_coding	ENST00000918544	32817591	42137.000000	proximity ENSG00000116497:32742831-32818591
chr1:32775378-32775529	1	32775379	32775529	ENSG00000162522	protein_coding	ENST00000401073	32741830	33624.000000	proximity ENSG00000162522:32707771-32812590
chr1:32775578-32775729	1	32775579	32775729	ENSG00000116497	protein_coding	ENST00000918544	32817591	41937.000000	proximity ENSG00000116497:32742831-32818591
chr1:32775578-32775729	1	32775579	32775729	ENSG00000162522	protein_coding	ENST00000401073	32741830	33824.000000	proximity ENSG00000162522:32707771-32812590
chr1:32775758-32775909	1	32775759	32775909	ENSG00000116497	protein_coding	ENST00000918544	32817591	41757.000000	proximity ENSG00000116497:32742831-32818591
chr1:32775758-32775909	1	32775759	32775909	ENSG00000162522	protein_coding	ENST00000401073	32741830	34004.000000	proximity ENSG00000162522:32707771-32812590
chr1:32775918-32776069	1	32775919	32776069	ENSG00000116497	protein_coding	ENST00000918544	32817591	41597.000000	proximity ENSG00000116497:32742831-32818591
chr1:32775918-32776069	1	32775919	32776069	ENSG00000162522	protein_coding	ENST00000401073	32741830	34164.000000	proximity ENSG00000162522:32707771-32812590
chr1:32780663-32780814	1	32780664	32780814	ENSG00000116497	protein_coding	ENST00000918544	32817591	36852.000000	proximity ENSG00000116497:32742831-32818591
chr1:32780663-32780814	1	32780664	32780814	ENSG00000162522	protein_coding	ENST00000401073	32741830	38909.000000	proximity ENSG00000162522:32707771-32812590
chr1:32780818-32780969	1	32780819	32780969	ENSG00000116497	protein_coding	ENST00000918544	32817591	36697.000000	proximity ENSG00000116497:32742831-32818591
chr1:32780818-32780969	1	32780819	32780969	ENSG00000162522	protein_coding	ENST00000401073	32741830	39064.000000	proximity ENSG00000162522:32707771-32812590
chr1:32782178-32782329	1	32782179	32782329	ENSG00000116497	protein_coding	ENST00000918544	32817591	35337.000000	proximity ENSG00000116497:32742831-32818591
chr1:32782178-32782329	1	32782179	32782329	ENSG00000162522	protein_coding	ENST00000401073	32741830	40424.000000	proximity ENSG00000162522:32707771-32812590
chr1:32786958-32787109	1	32786959	32787109	ENSG00000116497	protein_coding	ENST00000918544	32817591	30557.000000	proximity ENSG00000116497:32742831-32818591
chr1:32786958-32787109	1	32786959	32787109	ENSG00000162522	protein_coding	ENST00000401073	32741830	45204.000000	proximity ENSG00000162522:32707771-32812590
chr1:32789438-32789589	1	32789439	32789589	ENSG00000116497	protein_coding	ENST00000918544	32817591	28077.000000	proximity ENSG00000116497:32742831-32818591
chr1:32789438-32789589	1	32789439	32789589	ENSG00000162522	protein_coding	ENST00000401073	32741830	47684.000000	proximity ENSG00000162522:32707771-32812590
chr1:32791998-32792149	1	32791999	32792149	ENSG00000116497	protein_coding	ENST00000918544	32817591	25517.000000	proximity ENSG00000116497:32742831-32818591
chr1:32791998-32792149	1	32791999	32792149	ENSG00000162522	protein_coding	ENST00000401073	32741830	50244.000000	proximity ENSG00000162522:32707771-32812590
chr1:32795858-32796009	1	32795859	32796009	ENSG00000116497	protein_coding	ENST00000918544	32817591	21657.000000	proximity ENSG00000116497:32742831-32818591
chr1:32795858-32796009	1	32795859	32796009	ENSG00000162522	protein_coding	ENST00000401073	32741830	54104.000000	proximity ENSG00000162522:32707771-32812590
chr1:32798298-32798449	1	32798299	32798449	ENSG00000116497	protein_coding	ENST00000918544	32817591	19217.000000	proximity ENSG00000116497:32742831-32818591
chr1:32798298-32798449	1	32798299	32798449	ENSG00000162522	protein_coding	ENST00000401073	32741830	56544.000000	proximity ENSG00000162522:32707771-32812590
chr1:32798878-32799029	1	32798879	32799029	ENSG00000116497	protein_coding	ENST00000918544	32817591	18637.000000	proximity ENSG00000116497:32742831-32818591
chr1:32798878-32799029	1	32798879	32799029	ENSG00000162522	protein_coding	ENST00000401073	32741830	57124.000000	proximity ENSG00000162522:32707771-32812590
chr1:32799118-32799269	1	32799119	32799269	ENSG00000116497	protein_coding	ENST00000918544	32817591	18397.000000	proximity ENSG00000116497:32742831-32818591
chr1:32799118-32799269	1	32799119	32799269	ENSG00000162522	protein_coding	ENST00000401073	32741830	57364.000000	proximity ENSG00000162522:32707771-32812590
chr1:32799303-32799454	1	32799304	32799454	ENSG00000116497	protein_coding	ENST00000918544	32817591	18212.000000	proximity ENSG00000116497:32742831-32818591
chr1:32799303-32799454	1	32799304	32799454	ENSG00000162522	protein_coding	ENST00000401073	32741830	57549.000000	proximity ENSG00000162522:32707771-32812590
chr1:32801218-32801369	1	32801219	32801369	ENSG00000116497	protein_coding	ENST00000918544	32817591	16297.000000	proximity ENSG00000116497:32742831-32818591
chr1:32801218-32801369	1	32801219	32801369	ENSG00000162522	protein_coding	ENST00000401073	32741830	59464.000000	proximity ENSG00000162522:32707771-32812590
chr1:32801458-32801609	1	32801459	32801609	ENSG00000116497	protein_coding	ENST00000918544	32817591	16057.000000	proximity ENSG00000116497:32742831-32818591
chr1:32801458-32801609	1	32801459	32801609	ENSG00000162522	protein_coding	ENST00000401073	32741830	59704.000000	proximity ENSG00000162522:32707771-32812590
chr1:32807018-32807169	1	32807019	32807169	ENSG00000116497	protein_coding	ENST00000918544	32817591	10497.000000	proximity ENSG00000116497:32742831-32818591
chr1:32807018-32807169	1	32807019	32807169	ENSG00000162522	protein_coding	ENST00000401073	32741830	65264.000000	proximity ENSG00000162522:32707771-32812590
chr1:32814378-32814529	1	32814379	32814529	ENSG00000116497	protein_coding	ENST00000918544	32817591	3137.000000	proximity ENSG00000116497:32742831-32818591
chr1:32814878-32815029	1	32814879	32815029	ENSG00000116497	protein_coding	ENST00000918544	32817591	2637.000000	proximity ENSG00000116497:32742831-32818591
chr1:32817003-32817154	1	32817004	32817154	ENSG00000116497	protein_coding	ENST00000918544	32817591	512.000000	proximity ENSG00000116497:32742831-32818591
chr1:32817003-32817154	1	32817004	32817154	ENSG00000134684	protein_coding	ENST00000675785	32818031	952.000000	proximity ENSG00000134684:32817031-32870130
chr1:32817903-32818054	1	32817904	32818054	ENSG00000116497	protein_coding	ENST00000918544	32817591	388.000000	proximity ENSG00000116497:32742831-32818591
chr1:32817903-32818054	1	32817904	32818054	ENSG00000134684	protein_coding	ENST00000675785	32818031	0.000000	proximity ENSG00000134684:32817031-32870130
chr1:32828458-32828609	1	32828459	32828609	ENSG00000134684	protein_coding	ENST00000675785	32818031	10503.000000	proximity ENSG00000134684:32817031-32870130
chr1:32828458-32828609	1	32828459	32828609	ENSG00000160097	protein_coding	ENST00000710568	32871131	42597.000000	proximity ENSG00000160097:32823032-32881507
chr1:3284080-3284231	1	3284081	3284231	ENSG00000130762	protein_coding	ENST00000943437	3454563	170407.000000	proximity ENSG00000130762:3070204-3610507
chr1:3284080-3284231	1	3284081	3284231	ENSG00000142611	protein_coding	ENST00000270722	3069203	214953.000000	proximity ENSG00000142611:3022468-3449562
chr1:32862018-32862169	1	32862019	32862169	ENSG00000134684	protein_coding	ENST00000675785	32818031	44063.000000	proximity ENSG00000134684:32817031-32870130
chr1:32862018-32862169	1	32862019	32862169	ENSG00000160097	protein_coding	ENST00000710568	32871131	9037.000000	proximity ENSG00000160097:32823032-32881507
chr1:32872938-32873089	1	32872939	32873089	ENSG00000160097	protein_coding	ENST00000710568	32871131	1883.000000	proximity ENSG00000160097:32823032-32881507
chr1:32876738-32876889	1	32876739	32876889	ENSG00000121905	protein_coding	ENST00000854774	32886508	9694.000000	proximity ENSG00000121905:32876132-32900410
chr1:32876738-32876889	1	32876739	32876889	ENSG00000160097	protein_coding	ENST00000710568	32871131	5683.000000	proximity ENSG00000160097:32823032-32881507
chr1:32878343-32878494	1	32878344	32878494	ENSG00000121905	protein_coding	ENST00000854774	32886508	8089.000000	proximity ENSG00000121905:32876132-32900410
chr1:32878343-32878494	1	32878344	32878494	ENSG00000160097	protein_coding	ENST00000710568	32871131	7288.000000	proximity ENSG00000160097:32823032-32881507
chr1:32901163-32901314	1	32901164	32901314	ENSG00000121900	protein_coding	ENST00000854966	32901411	172.000000	proximity ENSG00000121900:32887509-32963865
chr1:32907558-32907709	1	32907559	32907709	ENSG00000116514	protein_coding	ENST00000921592	32964866	57232.000000	proximity ENSG00000116514:32906412-33035882
chr1:32907558-32907709	1	32907559	32907709	ENSG00000121900	protein_coding	ENST00000854966	32901411	6223.000000	proximity ENSG00000121900:32887509-32963865
chr1:32912878-32913029	1	32912879	32913029	ENSG00000116514	protein_coding	ENST00000921592	32964866	51912.000000	proximity ENSG00000116514:32906412-33035882
chr1:32912878-32913029	1	32912879	32913029	ENSG00000121900	protein_coding	ENST00000854966	32901411	11543.000000	proximity ENSG00000121900:32887509-32963865
chr1:32916138-32916289	1	32916139	32916289	ENSG00000116514	protein_coding	ENST00000921592	32964866	48652.000000	proximity ENSG00000116514:32906412-33035882
chr1:32916138-32916289	1	32916139	32916289	ENSG00000121900	protein_coding	ENST00000854966	32901411	14803.000000	proximity ENSG00000121900:32887509-32963865
chr1:32919778-32919929	1	32919779	32919929	ENSG00000116514	protein_coding	ENST00000921592	32964866	45012.000000	proximity ENSG00000116514:32906412-33035882
chr1:32919778-32919929	1	32919779	32919929	ENSG00000121900	protein_coding	ENST00000854966	32901411	18443.000000	proximity ENSG00000121900:32887509-32963865
chr1:32919978-32920129	1	32919979	32920129	ENSG00000116514	protein_coding	ENST00000921592	32964866	44812.000000	proximity ENSG00000116514:32906412-33035882
chr1:32919978-32920129	1	32919979	32920129	ENSG00000121900	protein_coding	ENST00000854966	32901411	18643.000000	proximity ENSG00000121900:32887509-32963865
chr1:32920178-32920329	1	32920179	32920329	ENSG00000116514	protein_coding	ENST00000921592	32964866	44612.000000	proximity ENSG00000116514:32906412-33035882
chr1:32920178-32920329	1	32920179	32920329	ENSG00000121900	protein_coding	ENST00000854966	32901411	18843.000000	proximity ENSG00000121900:32887509-32963865
chr1:32920918-32921069	1	32920919	32921069	ENSG00000116514	protein_coding	ENST00000921592	32964866	43872.000000	proximity ENSG00000116514:32906412-33035882
chr1:32920918-32921069	1	32920919	32921069	ENSG00000121900	protein_coding	ENST00000854966	32901411	19583.000000	proximity ENSG00000121900:32887509-32963865
chr1:32925943-32926094	1	32925944	32926094	ENSG00000116514	protein_coding	ENST00000921592	32964866	38847.000000	proximity ENSG00000116514:32906412-33035882
chr1:32925943-32926094	1	32925944	32926094	ENSG00000121900	protein_coding	ENST00000854966	32901411	24608.000000	proximity ENSG00000121900:32887509-32963865
chr1:32933538-32933689	1	32933539	32933689	ENSG00000116514	protein_coding	ENST00000921592	32964866	31252.000000	proximity ENSG00000116514:32906412-33035882
chr1:32933538-32933689	1	32933539	32933689	ENSG00000121900	protein_coding	ENST00000854966	32901411	32203.000000	proximity ENSG00000121900:32887509-32963865
chr1:32933718-32933869	1	32933719	32933869	ENSG00000116514	protein_coding	ENST00000921592	32964866	31072.000000	proximity ENSG00000116514:32906412-33035882
chr1:32933718-32933869	1	32933719	32933869	ENSG00000121900	protein_coding	ENST00000854966	32901411	32383.000000	proximity ENSG00000121900:32887509-32963865
chr1:32934098-32934249	1	32934099	32934249	ENSG00000116514	protein_coding	ENST00000921592	32964866	30692.000000	proximity ENSG00000116514:32906412-33035882
chr1:32934098-32934249	1	32934099	32934249	ENSG00000121900	protein_coding	ENST00000854966	32901411	32763.000000	proximity ENSG00000121900:32887509-32963865
chr1:32934263-32934414	1	32934264	32934414	ENSG00000116514	protein_coding	ENST00000921592	32964866	30527.000000	proximity ENSG00000116514:32906412-33035882
chr1:32934263-32934414	1	32934264	32934414	ENSG00000121900	protein_coding	ENST00000854966	32901411	32928.000000	proximity ENSG00000121900:32887509-32963865
chr1:32936178-32936329	1	32936179	32936329	ENSG00000116514	protein_coding	ENST00000921592	32964866	28612.000000	proximity ENSG00000116514:32906412-33035882
chr1:32936178-32936329	1	32936179	32936329	ENSG00000121900	protein_coding	ENST00000854966	32901411	34843.000000	proximity ENSG00000121900:32887509-32963865
chr1:32937198-32937349	1	32937199	32937349	ENSG00000116514	protein_coding	ENST00000921592	32964866	27592.000000	proximity ENSG00000116514:32906412-33035882
chr1:32937198-32937349	1	32937199	32937349	ENSG00000121900	protein_coding	ENST00000854966	32901411	35863.000000	proximity ENSG00000121900:32887509-32963865
chr1:32939678-32939829	1	32939679	32939829	ENSG00000116514	protein_coding	ENST00000921592	32964866	25112.000000	proximity ENSG00000116514:32906412-33035882
chr1:32939678-32939829	1	32939679	32939829	ENSG00000121900	protein_coding	ENST00000854966	32901411	38343.000000	proximity ENSG00000121900:32887509-32963865
chr1:32939838-32939989	1	32939839	32939989	ENSG00000116514	protein_coding	ENST00000921592	32964866	24952.000000	proximity ENSG00000116514:32906412-33035882
chr1:32939838-32939989	1	32939839	32939989	ENSG00000121900	protein_coding	ENST00000854966	32901411	38503.000000	proximity ENSG00000121900:32887509-32963865
chr1:32941738-32941889	1	32941739	32941889	ENSG00000116514	protein_coding	ENST00000921592	32964866	23052.000000	proximity ENSG00000116514:32906412-33035882
chr1:32941738-32941889	1	32941739	32941889	ENSG00000121900	protein_coding	ENST00000854966	32901411	40403.000000	proximity ENSG00000121900:32887509-32963865
chr1:32949018-32949169	1	32949019	32949169	ENSG00000116514	protein_coding	ENST00000921592	32964866	15772.000000	proximity ENSG00000116514:32906412-33035882
chr1:32949018-32949169	1	32949019	32949169	ENSG00000121900	protein_coding	ENST00000854966	32901411	47683.000000	proximity ENSG00000121900:32887509-32963865
chr1:32953403-32953554	1	32953404	32953554	ENSG00000116514	protein_coding	ENST00000921592	32964866	11387.000000	proximity ENSG00000116514:32906412-33035882
chr1:32953403-32953554	1	32953404	32953554	ENSG00000121900	protein_coding	ENST00000854966	32901411	52068.000000	proximity ENSG00000121900:32887509-32963865
chr1:32953618-32953769	1	32953619	32953769	ENSG00000116514	protein_coding	ENST00000921592	32964866	11172.000000	proximity ENSG00000116514:32906412-33035882
chr1:32953618-32953769	1	32953619	32953769	ENSG00000121900	protein_coding	ENST00000854966	32901411	52283.000000	proximity ENSG00000121900:32887509-32963865
chr1:32954318-32954469	1	32954319	32954469	ENSG00000116514	protein_coding	ENST00000921592	32964866	10472.000000	proximity ENSG00000116514:32906412-33035882
chr1:32954318-32954469	1	32954319	32954469	ENSG00000121900	protein_coding	ENST00000854966	32901411	52983.000000	proximity ENSG00000121900:32887509-32963865
chr1:32962598-32962749	1	32962599	32962749	ENSG00000116514	protein_coding	ENST00000921592	32964866	2192.000000	proximity ENSG00000116514:32906412-33035882
chr1:32962598-32962749	1	32962599	32962749	ENSG00000121900	protein_coding	ENST00000854966	32901411	61263.000000	proximity ENSG00000121900:32887509-32963865
chr1:32963258-32963409	1	32963259	32963409	ENSG00000116514	protein_coding	ENST00000921592	32964866	1532.000000	proximity ENSG00000116514:32906412-33035882
chr1:32963258-32963409	1	32963259	32963409	ENSG00000121900	protein_coding	ENST00000854966	32901411	61923.000000	proximity ENSG00000121900:32887509-32963865
chr1:32963818-32963969	1	32963819	32963969	ENSG00000116514	protein_coding	ENST00000921592	32964866	972.000000	proximity ENSG00000116514:32906412-33035882
chr1:32963818-32963969	1	32963819	32963969	ENSG00000121900	protein_coding	ENST00000854966	32901411	62483.000000	proximity ENSG00000121900:32887509-32963865
chr1:32963978-32964129	1	32963979	32964129	ENSG00000116514	protein_coding	ENST00000921592	32964866	812.000000	proximity ENSG00000116514:32906412-33035882
chr1:32964158-32964309	1	32964159	32964309	ENSG00000116514	protein_coding	ENST00000921592	32964866	632.000000	proximity ENSG00000116514:32906412-33035882
chr1:32964323-32964474	1	32964324	32964474	ENSG00000116514	protein_coding	ENST00000921592	32964866	467.000000	proximity ENSG00000116514:32906412-33035882
chr1:32964543-32964694	1	32964544	32964694	ENSG00000116514	protein_coding	ENST00000921592	32964866	247.000000	proximity ENSG00000116514:32906412-33035882
chr1:32968318-32968469	1	32968319	32968469	ENSG00000116514	protein_coding	ENST00000921592	32964866	3528.000000	proximity ENSG00000116514:32906412-33035882
chr1:32969658-32969809	1	32969659	32969809	ENSG00000116514	protein_coding	ENST00000921592	32964866	4868.000000	proximity ENSG00000116514:32906412-33035882
chr1:32969823-32969974	1	32969824	32969974	ENSG00000004455	protein_coding	ENST00000672715	33036883	66984.000000	proximity ENSG00000004455:32969867-33076152
chr1:32969823-32969974	1	32969824	32969974	ENSG00000116514	protein_coding	ENST00000921592	32964866	5033.000000	proximity ENSG00000116514:32906412-33035882
chr1:32980958-32981109	1	32980959	32981109	ENSG00000004455	protein_coding	ENST00000672715	33036883	55849.000000	proximity ENSG00000004455:32969867-33076152
chr1:32980958-32981109	1	32980959	32981109	ENSG00000116514	protein_coding	ENST00000921592	32964866	16168.000000	proximity ENSG00000116514:32906412-33035882
chr1:32981423-32981574	1	32981424	32981574	ENSG00000004455	protein_coding	ENST00000672715	33036883	55384.000000	proximity ENSG00000004455:32969867-33076152
chr1:32981423-32981574	1	32981424	32981574	ENSG00000116514	protein_coding	ENST00000921592	32964866	16633.000000	proximity ENSG00000116514:32906412-33035882
chr1:32981578-32981729	1	32981579	32981729	ENSG00000004455	protein_coding	ENST00000672715	33036883	55229.000000	proximity ENSG00000004455:32969867-33076152
chr1:32981578-32981729	1	32981579	32981729	ENSG00000116514	protein_coding	ENST00000921592	32964866	16788.000000	proximity ENSG00000116514:32906412-33035882
chr1:32981778-32981929	1	32981779	32981929	ENSG00000004455	protein_coding	ENST00000672715	33036883	55029.000000	proximity ENSG00000004455:32969867-33076152
chr1:32981778-32981929	1	32981779	32981929	ENSG00000116514	protein_coding	ENST00000921592	32964866	16988.000000	proximity ENSG00000116514:32906412-33035882
chr1:32981963-32982114	1	32981964	32982114	ENSG00000004455	protein_coding	ENST00000672715	33036883	54844.000000	proximity ENSG00000004455:32969867-33076152
chr1:32981963-32982114	1	32981964	32982114	ENSG00000116514	protein_coding	ENST00000921592	32964866	17173.000000	proximity ENSG00000116514:32906412-33035882
chr1:32984238-32984389	1	32984239	32984389	ENSG00000004455	protein_coding	ENST00000672715	33036883	52569.000000	proximity ENSG00000004455:32969867-33076152
chr1:32984238-32984389	1	32984239	32984389	ENSG00000116514	protein_coding	ENST00000921592	32964866	19448.000000	proximity ENSG00000116514:32906412-33035882
chr1:32984538-32984689	1	32984539	32984689	ENSG00000004455	protein_coding	ENST00000672715	33036883	52269.000000	proximity ENSG00000004455:32969867-33076152
chr1:32984538-32984689	1	32984539	32984689	ENSG00000116514	protein_coding	ENST00000921592	32964866	19748.000000	proximity ENSG00000116514:32906412-33035882
chr1:32988798-32988949	1	32988799	32988949	ENSG00000004455	protein_coding	ENST00000672715	33036883	48009.000000	proximity ENSG00000004455:32969867-33076152
chr1:32988798-32988949	1	32988799	32988949	ENSG00000116514	protein_coding	ENST00000921592	32964866	24008.000000	proximity ENSG00000116514:32906412-33035882
chr1:32988978-32989129	1	32988979	32989129	ENSG00000004455	protein_coding	ENST00000672715	33036883	47829.000000	proximity ENSG00000004455:32969867-33076152
chr1:32988978-32989129	1	32988979	32989129	ENSG00000116514	protein_coding	ENST00000921592	32964866	24188.000000	proximity ENSG00000116514:32906412-33035882
chr1:32989743-32989894	1	32989744	32989894	ENSG00000004455	protein_coding	ENST00000672715	33036883	47064.000000	proximity ENSG00000004455:32969867-33076152
chr1:32989743-32989894	1	32989744	32989894	ENSG00000116514	protein_coding	ENST00000921592	32964866	24953.000000	proximity ENSG00000116514:32906412-33035882
chr1:32991398-32991549	1	32991399	32991549	ENSG00000004455	protein_coding	ENST00000672715	33036883	45409.000000	proximity ENSG00000004455:32969867-33076152
chr1:32991398-32991549	1	32991399	32991549	ENSG00000116514	protein_coding	ENST00000921592	32964866	26608.000000	proximity ENSG00000116514:32906412-33035882
chr1:32991583-32991734	1	32991584	32991734	ENSG00000004455	protein_coding	ENST00000672715	33036883	45224.000000	proximity ENSG00000004455:32969867-33076152
chr1:32991583-32991734	1	32991584	32991734	ENSG00000116514	protein_coding	ENST00000921592	32964866	26793.000000	proximity ENSG00000116514:32906412-33035882
chr1:32991938-32992089	1	32991939	32992089	ENSG00000004455	protein_coding	ENST00000672715	33036883	44869.000000	proximity ENSG00000004455:32969867-33076152
chr1:32991938-32992089	1	32991939	32992089	ENSG00000116514	protein_coding	ENST00000921592	32964866	27148.000000	proximity ENSG00000116514:32906412-33035882
chr1:32992203-32992354	1	32992204	32992354	ENSG00000004455	protein_coding	ENST00000672715	33036883	44604.000000	proximity ENSG00000004455:32969867-33076152
chr1:32992203-32992354	1	32992204	32992354	ENSG00000116514	protein_coding	ENST00000921592	32964866	27413.000000	proximity ENSG00000116514:32906412-33035882
chr1:32992423-32992574	1	32992424	32992574	ENSG00000004455	protein_coding	ENST00000672715	33036883	44384.000000	proximity ENSG00000004455:32969867-33076152
chr1:32992423-32992574	1	32992424	32992574	ENSG00000116514	protein_coding	ENST00000921592	32964866	27633.000000	proximity ENSG00000116514:32906412-33035882
chr1:32992578-32992729	1	32992579	32992729	ENSG00000004455	protein_coding	ENST00000672715	33036883	44229.000000	proximity ENSG00000004455:32969867-33076152
chr1:32992578-32992729	1	32992579	32992729	ENSG00000116514	protein_coding	ENST00000921592	32964866	27788.000000	proximity ENSG00000116514:32906412-33035882
chr1:32992863-32993014	1	32992864	32993014	ENSG00000004455	protein_coding	ENST00000672715	33036883	43944.000000	proximity ENSG00000004455:32969867-33076152
chr1:32992863-32993014	1	32992864	32993014	ENSG00000116514	protein_coding	ENST00000921592	32964866	28073.000000	proximity ENSG00000116514:32906412-33035882
chr1:32997398-32997549	1	32997399	32997549	ENSG00000004455	protein_coding	ENST00000672715	33036883	39409.000000	proximity ENSG00000004455:32969867-33076152
chr1:32997398-32997549	1	32997399	32997549	ENSG00000116514	protein_coding	ENST00000921592	32964866	32608.000000	proximity ENSG00000116514:32906412-33035882
chr1:32997558-32997709	1	32997559	32997709	ENSG00000004455	protein_coding	ENST00000672715	33036883	39249.000000	proximity ENSG00000004455:32969867-33076152
chr1:32997558-32997709	1	32997559	32997709	ENSG00000116514	protein_coding	ENST00000921592	32964866	32768.000000	proximity ENSG00000116514:32906412-33035882
chr1:32997823-32997974	1	32997824	32997974	ENSG00000004455	protein_coding	ENST00000672715	33036883	38984.000000	proximity ENSG00000004455:32969867-33076152
chr1:32997823-32997974	1	32997824	32997974	ENSG00000116514	protein_coding	ENST00000921592	32964866	33033.000000	proximity ENSG00000116514:32906412-33035882
chr1:32998098-32998249	1	32998099	32998249	ENSG00000004455	protein_coding	ENST00000672715	33036883	38709.000000	proximity ENSG00000004455:32969867-33076152
chr1:32998098-32998249	1	32998099	32998249	ENSG00000116514	protein_coding	ENST00000921592	32964866	33308.000000	proximity ENSG00000116514:32906412-33035882
chr1:32998278-32998429	1	32998279	32998429	ENSG00000004455	protein_coding	ENST00000672715	33036883	38529.000000	proximity ENSG00000004455:32969867-33076152
chr1:32998278-32998429	1	32998279	32998429	ENSG00000116514	protein_coding	ENST00000921592	32964866	33488.000000	proximity ENSG00000116514:32906412-33035882
chr1:32999178-32999329	1	32999179	32999329	ENSG00000004455	protein_coding	ENST00000672715	33036883	37629.000000	proximity ENSG00000004455:32969867-33076152
chr1:32999178-32999329	1	32999179	32999329	ENSG00000116514	protein_coding	ENST00000921592	32964866	34388.000000	proximity ENSG00000116514:32906412-33035882
chr1:33001418-33001569	1	33001419	33001569	ENSG00000004455	protein_coding	ENST00000672715	33036883	35389.000000	proximity ENSG00000004455:32969867-33076152
chr1:33001418-33001569	1	33001419	33001569	ENSG00000116514	protein_coding	ENST00000921592	32964866	36628.000000	proximity ENSG00000116514:32906412-33035882
chr1:33004798-33004949	1	33004799	33004949	ENSG00000004455	protein_coding	ENST00000672715	33036883	32009.000000	proximity ENSG00000004455:32969867-33076152
chr1:33004798-33004949	1	33004799	33004949	ENSG00000116514	protein_coding	ENST00000921592	32964866	40008.000000	proximity ENSG00000116514:32906412-33035882
chr1:33005578-33005729	1	33005579	33005729	ENSG00000004455	protein_coding	ENST00000672715	33036883	31229.000000	proximity ENSG00000004455:32969867-33076152
chr1:33005578-33005729	1	33005579	33005729	ENSG00000116514	protein_coding	ENST00000921592	32964866	40788.000000	proximity ENSG00000116514:32906412-33035882
chr1:33005878-33006029	1	33005879	33006029	ENSG00000004455	protein_coding	ENST00000672715	33036883	30929.000000	proximity ENSG00000004455:32969867-33076152
chr1:33005878-33006029	1	33005879	33006029	ENSG00000116514	protein_coding	ENST00000921592	32964866	41088.000000	proximity ENSG00000116514:32906412-33035882
chr1:33006238-33006389	1	33006239	33006389	ENSG00000004455	protein_coding	ENST00000672715	33036883	30569.000000	proximity ENSG00000004455:32969867-33076152
chr1:33006238-33006389	1	33006239	33006389	ENSG00000116514	protein_coding	ENST00000921592	32964866	41448.000000	proximity ENSG00000116514:32906412-33035882
chr1:33007318-33007469	1	33007319	33007469	ENSG00000004455	protein_coding	ENST00000672715	33036883	29489.000000	proximity ENSG00000004455:32969867-33076152
chr1:33007318-33007469	1	33007319	33007469	ENSG00000116514	protein_coding	ENST00000921592	32964866	42528.000000	proximity ENSG00000116514:32906412-33035882
chr1:33008698-33008849	1	33008699	33008849	ENSG00000004455	protein_coding	ENST00000672715	33036883	28109.000000	proximity ENSG00000004455:32969867-33076152
chr1:33008698-33008849	1	33008699	33008849	ENSG00000116514	protein_coding	ENST00000921592	32964866	43908.000000	proximity ENSG00000116514:32906412-33035882
chr1:33011338-33011489	1	33011339	33011489	ENSG00000004455	protein_coding	ENST00000672715	33036883	25469.000000	proximity ENSG00000004455:32969867-33076152
chr1:33011338-33011489	1	33011339	33011489	ENSG00000116514	protein_coding	ENST00000921592	32964866	46548.000000	proximity ENSG00000116514:32906412-33035882
chr1:33015398-33015549	1	33015399	33015549	ENSG00000004455	protein_coding	ENST00000672715	33036883	21409.000000	proximity ENSG00000004455:32969867-33076152
chr1:33015398-33015549	1	33015399	33015549	ENSG00000116514	protein_coding	ENST00000921592	32964866	50608.000000	proximity ENSG00000116514:32906412-33035882
chr1:33025298-33025449	1	33025299	33025449	ENSG00000004455	protein_coding	ENST00000672715	33036883	11509.000000	proximity ENSG00000004455:32969867-33076152
chr1:33025298-33025449	1	33025299	33025449	ENSG00000116514	protein_coding	ENST00000921592	32964866	60508.000000	proximity ENSG00000116514:32906412-33035882
chr1:33030698-33030849	1	33030699	33030849	ENSG00000004455	protein_coding	ENST00000672715	33036883	6109.000000	proximity ENSG00000004455:32969867-33076152
chr1:33030698-33030849	1	33030699	33030849	ENSG00000116514	protein_coding	ENST00000921592	32964866	65908.000000	proximity ENSG00000116514:32906412-33035882
chr1:33032063-33032214	1	33032064	33032214	ENSG00000004455	protein_coding	ENST00000672715	33036883	4744.000000	proximity ENSG00000004455:32969867-33076152
chr1:33032063-33032214	1	33032064	33032214	ENSG00000116514	protein_coding	ENST00000921592	32964866	67273.000000	proximity ENSG00000116514:32906412-33035882
chr1:33032238-33032389	1	33032239	33032389	ENSG00000004455	protein_coding	ENST00000672715	33036883	4569.000000	proximity ENSG00000004455:32969867-33076152
chr1:33032238-33032389	1	33032239	33032389	ENSG00000116514	protein_coding	ENST00000921592	32964866	67448.000000	proximity ENSG00000116514:32906412-33035882
chr1:33036023-33036174	1	33036024	33036174	ENSG00000004455	protein_coding	ENST00000672715	33036883	784.000000	proximity ENSG00000004455:32969867-33076152
chr1:33036178-33036329	1	33036179	33036329	ENSG00000004455	protein_coding	ENST00000672715	33036883	629.000000	proximity ENSG00000004455:32969867-33076152
chr1:33036338-33036489	1	33036339	33036489	ENSG00000004455	protein_coding	ENST00000672715	33036883	469.000000	proximity ENSG00000004455:32969867-33076152
chr1:33036638-33036789	1	33036639	33036789	ENSG00000004455	protein_coding	ENST00000672715	33036883	169.000000	proximity ENSG00000004455:32969867-33076152
chr1:33043858-33044009	1	33043859	33044009	ENSG00000004455	protein_coding	ENST00000672715	33036883	7051.000000	proximity ENSG00000004455:32969867-33076152
chr1:33043858-33044009	1	33043859	33044009	ENSG00000142920	protein_coding	ENST00000294517	33081153	37219.000000	proximity ENSG00000142920:33041884-33181042
chr1:33045338-33045489	1	33045339	33045489	ENSG00000004455	protein_coding	ENST00000672715	33036883	8531.000000	proximity ENSG00000004455:32969867-33076152
chr1:33045338-33045489	1	33045339	33045489	ENSG00000142920	protein_coding	ENST00000294517	33081153	35739.000000	proximity ENSG00000142920:33041884-33181042
chr1:33045918-33046069	1	33045919	33046069	ENSG00000004455	protein_coding	ENST00000672715	33036883	9111.000000	proximity ENSG00000004455:32969867-33076152
chr1:33045918-33046069	1	33045919	33046069	ENSG00000142920	protein_coding	ENST00000294517	33081153	35159.000000	proximity ENSG00000142920:33041884-33181042
chr1:33048178-33048329	1	33048179	33048329	ENSG00000004455	protein_coding	ENST00000672715	33036883	11371.000000	proximity ENSG00000004455:32969867-33076152
chr1:33048178-33048329	1	33048179	33048329	ENSG00000142920	protein_coding	ENST00000294517	33081153	32899.000000	proximity ENSG00000142920:33041884-33181042
chr1:33049518-33049669	1	33049519	33049669	ENSG00000004455	protein_coding	ENST00000672715	33036883	12711.000000	proximity ENSG00000004455:32969867-33076152
chr1:33049518-33049669	1	33049519	33049669	ENSG00000142920	protein_coding	ENST00000294517	33081153	31559.000000	proximity ENSG00000142920:33041884-33181042
chr1:33050278-33050429	1	33050279	33050429	ENSG00000004455	protein_coding	ENST00000672715	33036883	13471.000000	proximity ENSG00000004455:32969867-33076152
chr1:33050278-33050429	1	33050279	33050429	ENSG00000142920	protein_coding	ENST00000294517	33081153	30799.000000	proximity ENSG00000142920:33041884-33181042
chr1:33050483-33050634	1	33050484	33050634	ENSG00000004455	protein_coding	ENST00000672715	33036883	13676.000000	proximity ENSG00000004455:32969867-33076152
chr1:33050483-33050634	1	33050484	33050634	ENSG00000142920	protein_coding	ENST00000294517	33081153	30594.000000	proximity ENSG00000142920:33041884-33181042
chr1:33050638-33050789	1	33050639	33050789	ENSG00000004455	protein_coding	ENST00000672715	33036883	13831.000000	proximity ENSG00000004455:32969867-33076152
chr1:33050638-33050789	1	33050639	33050789	ENSG00000142920	protein_coding	ENST00000294517	33081153	30439.000000	proximity ENSG00000142920:33041884-33181042
chr1:33055258-33055409	1	33055259	33055409	ENSG00000004455	protein_coding	ENST00000672715	33036883	18451.000000	proximity ENSG00000004455:32969867-33076152
chr1:33055258-33055409	1	33055259	33055409	ENSG00000142920	protein_coding	ENST00000294517	33081153	25819.000000	proximity ENSG00000142920:33041884-33181042
chr1:33055438-33055589	1	33055439	33055589	ENSG00000004455	protein_coding	ENST00000672715	33036883	18631.000000	proximity ENSG00000004455:32969867-33076152
chr1:33055438-33055589	1	33055439	33055589	ENSG00000142920	protein_coding	ENST00000294517	33081153	25639.000000	proximity ENSG00000142920:33041884-33181042
chr1:33055718-33055869	1	33055719	33055869	ENSG00000004455	protein_coding	ENST00000672715	33036883	18911.000000	proximity ENSG00000004455:32969867-33076152
chr1:33055718-33055869	1	33055719	33055869	ENSG00000142920	protein_coding	ENST00000294517	33081153	25359.000000	proximity ENSG00000142920:33041884-33181042
chr1:33055898-33056049	1	33055899	33056049	ENSG00000004455	protein_coding	ENST00000672715	33036883	19091.000000	proximity ENSG00000004455:32969867-33076152
chr1:33055898-33056049	1	33055899	33056049	ENSG00000142920	protein_coding	ENST00000294517	33081153	25179.000000	proximity ENSG00000142920:33041884-33181042
chr1:33060443-33060594	1	33060444	33060594	ENSG00000004455	protein_coding	ENST00000672715	33036883	23636.000000	proximity ENSG00000004455:32969867-33076152
chr1:33060443-33060594	1	33060444	33060594	ENSG00000142920	protein_coding	ENST00000294517	33081153	20634.000000	proximity ENSG00000142920:33041884-33181042
chr1:33060618-33060769	1	33060619	33060769	ENSG00000004455	protein_coding	ENST00000672715	33036883	23811.000000	proximity ENSG00000004455:32969867-33076152
chr1:33060618-33060769	1	33060619	33060769	ENSG00000142920	protein_coding	ENST00000294517	33081153	20459.000000	proximity ENSG00000142920:33041884-33181042
chr1:33060878-33061029	1	33060879	33061029	ENSG00000004455	protein_coding	ENST00000672715	33036883	24071.000000	proximity ENSG00000004455:32969867-33076152
chr1:33060878-33061029	1	33060879	33061029	ENSG00000142920	protein_coding	ENST00000294517	33081153	20199.000000	proximity ENSG00000142920:33041884-33181042
chr1:3306480-3306631	1	3306481	3306631	ENSG00000130762	protein_coding	ENST00000943437	3454563	148007.000000	proximity ENSG00000130762:3070204-3610507
chr1:3306480-3306631	1	3306481	3306631	ENSG00000142611	protein_coding	ENST00000270722	3069203	237353.000000	proximity ENSG00000142611:3022468-3449562
chr1:3306635-3306786	1	3306636	3306786	ENSG00000130762	protein_coding	ENST00000943437	3454563	147852.000000	proximity ENSG00000130762:3070204-3610507
chr1:3306635-3306786	1	3306636	3306786	ENSG00000142611	protein_coding	ENST00000270722	3069203	237508.000000	proximity ENSG00000142611:3022468-3449562
chr1:3306955-3307106	1	3306956	3307106	ENSG00000130762	protein_coding	ENST00000943437	3454563	147532.000000	proximity ENSG00000130762:3070204-3610507
chr1:3306955-3307106	1	3306956	3307106	ENSG00000142611	protein_coding	ENST00000270722	3069203	237828.000000	proximity ENSG00000142611:3022468-3449562
chr1:3307135-3307286	1	3307136	3307286	ENSG00000130762	protein_coding	ENST00000943437	3454563	147352.000000	proximity ENSG00000130762:3070204-3610507
chr1:3307135-3307286	1	3307136	3307286	ENSG00000142611	protein_coding	ENST00000270722	3069203	238008.000000	proximity ENSG00000142611:3022468-3449562
chr1:33072858-33073009	1	33072859	33073009	ENSG00000004455	protein_coding	ENST00000672715	33036883	36051.000000	proximity ENSG00000004455:32969867-33076152
chr1:33072858-33073009	1	33072859	33073009	ENSG00000142920	protein_coding	ENST00000294517	33081153	8219.000000	proximity ENSG00000142920:33041884-33181042
chr1:33081263-33081414	1	33081264	33081414	ENSG00000142920	protein_coding	ENST00000294517	33081153	186.000000	proximity ENSG00000142920:33041884-33181042
chr1:33082818-33082969	1	33082819	33082969	ENSG00000116525	protein_coding	ENST00000291416	33182043	99149.000000	proximity ENSG00000116525:33082154-33251491
chr1:33082818-33082969	1	33082819	33082969	ENSG00000142920	protein_coding	ENST00000294517	33081153	1741.000000	proximity ENSG00000142920:33041884-33181042
chr1:33086223-33086374	1	33086224	33086374	ENSG00000116525	protein_coding	ENST00000291416	33182043	95744.000000	proximity ENSG00000116525:33082154-33251491
chr1:33086223-33086374	1	33086224	33086374	ENSG00000142920	protein_coding	ENST00000294517	33081153	5146.000000	proximity ENSG00000142920:33041884-33181042
chr1:33086498-33086649	1	33086499	33086649	ENSG00000116525	protein_coding	ENST00000291416	33182043	95469.000000	proximity ENSG00000116525:33082154-33251491
chr1:33086498-33086649	1	33086499	33086649	ENSG00000142920	protein_coding	ENST00000294517	33081153	5421.000000	proximity ENSG00000142920:33041884-33181042
chr1:33088678-33088829	1	33088679	33088829	ENSG00000116525	protein_coding	ENST00000291416	33182043	93289.000000	proximity ENSG00000116525:33082154-33251491
chr1:33088678-33088829	1	33088679	33088829	ENSG00000142920	protein_coding	ENST00000294517	33081153	7601.000000	proximity ENSG00000142920:33041884-33181042
chr1:33095003-33095154	1	33095004	33095154	ENSG00000116525	protein_coding	ENST00000291416	33182043	86964.000000	proximity ENSG00000116525:33082154-33251491
chr1:33095003-33095154	1	33095004	33095154	ENSG00000142920	protein_coding	ENST00000294517	33081153	13926.000000	proximity ENSG00000142920:33041884-33181042
chr1:33095158-33095309	1	33095159	33095309	ENSG00000116525	protein_coding	ENST00000291416	33182043	86809.000000	proximity ENSG00000116525:33082154-33251491
chr1:33095158-33095309	1	33095159	33095309	ENSG00000142920	protein_coding	ENST00000294517	33081153	14081.000000	proximity ENSG00000142920:33041884-33181042
chr1:33096478-33096629	1	33096479	33096629	ENSG00000116525	protein_coding	ENST00000291416	33182043	85489.000000	proximity ENSG00000116525:33082154-33251491
chr1:33096478-33096629	1	33096479	33096629	ENSG00000142920	protein_coding	ENST00000294517	33081153	15401.000000	proximity ENSG00000142920:33041884-33181042
chr1:33097298-33097449	1	33097299	33097449	ENSG00000116525	protein_coding	ENST00000291416	33182043	84669.000000	proximity ENSG00000116525:33082154-33251491
chr1:33097298-33097449	1	33097299	33097449	ENSG00000142920	protein_coding	ENST00000294517	33081153	16221.000000	proximity ENSG00000142920:33041884-33181042
chr1:33098518-33098669	1	33098519	33098669	ENSG00000116525	protein_coding	ENST00000291416	33182043	83449.000000	proximity ENSG00000116525:33082154-33251491
chr1:33098518-33098669	1	33098519	33098669	ENSG00000142920	protein_coding	ENST00000294517	33081153	17441.000000	proximity ENSG00000142920:33041884-33181042
chr1:33099043-33099194	1	33099044	33099194	ENSG00000116525	protein_coding	ENST00000291416	33182043	82924.000000	proximity ENSG00000116525:33082154-33251491
chr1:33099043-33099194	1	33099044	33099194	ENSG00000142920	protein_coding	ENST00000294517	33081153	17966.000000	proximity ENSG00000142920:33041884-33181042
chr1:33099618-33099769	1	33099619	33099769	ENSG00000116525	protein_coding	ENST00000291416	33182043	82349.000000	proximity ENSG00000116525:33082154-33251491
chr1:33099618-33099769	1	33099619	33099769	ENSG00000142920	protein_coding	ENST00000294517	33081153	18541.000000	proximity ENSG00000142920:33041884-33181042
chr1:33099783-33099934	1	33099784	33099934	ENSG00000116525	protein_coding	ENST00000291416	33182043	82184.000000	proximity ENSG00000116525:33082154-33251491
chr1:33099783-33099934	1	33099784	33099934	ENSG00000142920	protein_coding	ENST00000294517	33081153	18706.000000	proximity ENSG00000142920:33041884-33181042
chr1:33100198-33100349	1	33100199	33100349	ENSG00000116525	protein_coding	ENST00000291416	33182043	81769.000000	proximity ENSG00000116525:33082154-33251491
chr1:33100198-33100349	1	33100199	33100349	ENSG00000142920	protein_coding	ENST00000294517	33081153	19121.000000	proximity ENSG00000142920:33041884-33181042
chr1:33100418-33100569	1	33100419	33100569	ENSG00000116525	protein_coding	ENST00000291416	33182043	81549.000000	proximity ENSG00000116525:33082154-33251491
chr1:33100418-33100569	1	33100419	33100569	ENSG00000142920	protein_coding	ENST00000294517	33081153	19341.000000	proximity ENSG00000142920:33041884-33181042
chr1:33112078-33112229	1	33112079	33112229	ENSG00000116525	protein_coding	ENST00000291416	33182043	69889.000000	proximity ENSG00000116525:33082154-33251491
chr1:33112078-33112229	1	33112079	33112229	ENSG00000142920	protein_coding	ENST00000294517	33081153	31001.000000	proximity ENSG00000142920:33041884-33181042
chr1:33119963-33120114	1	33119964	33120114	ENSG00000116525	protein_coding	ENST00000291416	33182043	62004.000000	proximity ENSG00000116525:33082154-33251491
chr1:33119963-33120114	1	33119964	33120114	ENSG00000142920	protein_coding	ENST00000294517	33081153	38886.000000	proximity ENSG00000142920:33041884-33181042
chr1:33120558-33120709	1	33120559	33120709	ENSG00000116525	protein_coding	ENST00000291416	33182043	61409.000000	proximity ENSG00000116525:33082154-33251491
chr1:33120558-33120709	1	33120559	33120709	ENSG00000142920	protein_coding	ENST00000294517	33081153	39481.000000	proximity ENSG00000142920:33041884-33181042
chr1:33126878-33127029	1	33126879	33127029	ENSG00000116525	protein_coding	ENST00000291416	33182043	55089.000000	proximity ENSG00000116525:33082154-33251491
chr1:33126878-33127029	1	33126879	33127029	ENSG00000142920	protein_coding	ENST00000294517	33081153	45801.000000	proximity ENSG00000142920:33041884-33181042
chr1:3312695-3312846	1	3312696	3312846	ENSG00000130762	protein_coding	ENST00000943437	3454563	141792.000000	proximity ENSG00000130762:3070204-3610507
chr1:3312695-3312846	1	3312696	3312846	ENSG00000142611	protein_coding	ENST00000270722	3069203	243568.000000	proximity ENSG00000142611:3022468-3449562
chr1:33127818-33127969	1	33127819	33127969	ENSG00000116525	protein_coding	ENST00000291416	33182043	54149.000000	proximity ENSG00000116525:33082154-33251491
chr1:33127818-33127969	1	33127819	33127969	ENSG00000142920	protein_coding	ENST00000294517	33081153	46741.000000	proximity ENSG00000142920:33041884-33181042
chr1:33128478-33128629	1	33128479	33128629	ENSG00000116525	protein_coding	ENST00000291416	33182043	53489.000000	proximity ENSG00000116525:33082154-33251491
chr1:33128478-33128629	1	33128479	33128629	ENSG00000142920	protein_coding	ENST00000294517	33081153	47401.000000	proximity ENSG00000142920:33041884-33181042
chr1:3312935-3313086	1	3312936	3313086	ENSG00000130762	protein_coding	ENST00000943437	3454563	141552.000000	proximity ENSG00000130762:3070204-3610507
chr1:3312935-3313086	1	3312936	3313086	ENSG00000142611	protein_coding	ENST00000270722	3069203	243808.000000	proximity ENSG00000142611:3022468-3449562
chr1:33130438-33130589	1	33130439	33130589	ENSG00000116525	protein_coding	ENST00000291416	33182043	51529.000000	proximity ENSG00000116525:33082154-33251491
chr1:33130438-33130589	1	33130439	33130589	ENSG00000142920	protein_coding	ENST00000294517	33081153	49361.000000	proximity ENSG00000142920:33041884-33181042
chr1:3313195-3313346	1	3313196	3313346	ENSG00000130762	protein_coding	ENST00000943437	3454563	141292.000000	proximity ENSG00000130762:3070204-3610507
chr1:3313195-3313346	1	3313196	3313346	ENSG00000142611	protein_coding	ENST00000270722	3069203	244068.000000	proximity ENSG00000142611:3022468-3449562
chr1:3313380-3313531	1	3313381	3313531	ENSG00000130762	protein_coding	ENST00000943437	3454563	141107.000000	proximity ENSG00000130762:3070204-3610507
chr1:3313380-3313531	1	3313381	3313531	ENSG00000142611	protein_coding	ENST00000270722	3069203	244253.000000	proximity ENSG00000142611:3022468-3449562
chr1:33133838-33133989	1	33133839	33133989	ENSG00000116525	protein_coding	ENST00000291416	33182043	48129.000000	proximity ENSG00000116525:33082154-33251491
chr1:33133838-33133989	1	33133839	33133989	ENSG00000142920	protein_coding	ENST00000294517	33081153	52761.000000	proximity ENSG00000142920:33041884-33181042
chr1:3313735-3313886	1	3313736	3313886	ENSG00000130762	protein_coding	ENST00000943437	3454563	140752.000000	proximity ENSG00000130762:3070204-3610507
chr1:3313735-3313886	1	3313736	3313886	ENSG00000142611	protein_coding	ENST00000270722	3069203	244608.000000	proximity ENSG00000142611:3022468-3449562
chr1:33137978-33138129	1	33137979	33138129	ENSG00000116525	protein_coding	ENST00000291416	33182043	43989.000000	proximity ENSG00000116525:33082154-33251491
chr1:33137978-33138129	1	33137979	33138129	ENSG00000142920	protein_coding	ENST00000294517	33081153	56901.000000	proximity ENSG00000142920:33041884-33181042
chr1:33140898-33141049	1	33140899	33141049	ENSG00000116525	protein_coding	ENST00000291416	33182043	41069.000000	proximity ENSG00000116525:33082154-33251491
chr1:33140898-33141049	1	33140899	33141049	ENSG00000142920	protein_coding	ENST00000294517	33081153	59821.000000	proximity ENSG00000142920:33041884-33181042
chr1:33143278-33143429	1	33143279	33143429	ENSG00000116525	protein_coding	ENST00000291416	33182043	38689.000000	proximity ENSG00000116525:33082154-33251491
chr1:33143278-33143429	1	33143279	33143429	ENSG00000142920	protein_coding	ENST00000294517	33081153	62201.000000	proximity ENSG00000142920:33041884-33181042
chr1:33143758-33143909	1	33143759	33143909	ENSG00000116525	protein_coding	ENST00000291416	33182043	38209.000000	proximity ENSG00000116525:33082154-33251491
chr1:33143758-33143909	1	33143759	33143909	ENSG00000142920	protein_coding	ENST00000294517	33081153	62681.000000	proximity ENSG00000142920:33041884-33181042
chr1:33143918-33144069	1	33143919	33144069	ENSG00000116525	protein_coding	ENST00000291416	33182043	38049.000000	proximity ENSG00000116525:33082154-33251491
chr1:33143918-33144069	1	33143919	33144069	ENSG00000142920	protein_coding	ENST00000294517	33081153	62841.000000	proximity ENSG00000142920:33041884-33181042
chr1:3314575-3314726	1	3314576	3314726	ENSG00000130762	protein_coding	ENST00000943437	3454563	139912.000000	proximity ENSG00000130762:3070204-3610507
chr1:3314575-3314726	1	3314576	3314726	ENSG00000142611	protein_coding	ENST00000270722	3069203	245448.000000	proximity ENSG00000142611:3022468-3449562
chr1:33148038-33148189	1	33148039	33148189	ENSG00000116525	protein_coding	ENST00000291416	33182043	33929.000000	proximity ENSG00000116525:33082154-33251491
chr1:33148038-33148189	1	33148039	33148189	ENSG00000142920	protein_coding	ENST00000294517	33081153	66961.000000	proximity ENSG00000142920:33041884-33181042
chr1:3314835-3314986	1	3314836	3314986	ENSG00000130762	protein_coding	ENST00000943437	3454563	139652.000000	proximity ENSG00000130762:3070204-3610507
chr1:3314835-3314986	1	3314836	3314986	ENSG00000142611	protein_coding	ENST00000270722	3069203	245708.000000	proximity ENSG00000142611:3022468-3449562
chr1:3315140-3315291	1	3315141	3315291	ENSG00000130762	protein_coding	ENST00000943437	3454563	139347.000000	proximity ENSG00000130762:3070204-3610507
chr1:3315140-3315291	1	3315141	3315291	ENSG00000142611	protein_coding	ENST00000270722	3069203	246013.000000	proximity ENSG00000142611:3022468-3449562
chr1:33151798-33151949	1	33151799	33151949	ENSG00000116525	protein_coding	ENST00000291416	33182043	30169.000000	proximity ENSG00000116525:33082154-33251491
chr1:33151798-33151949	1	33151799	33151949	ENSG00000142920	protein_coding	ENST00000294517	33081153	70721.000000	proximity ENSG00000142920:33041884-33181042
chr1:33153178-33153329	1	33153179	33153329	ENSG00000116525	protein_coding	ENST00000291416	33182043	28789.000000	proximity ENSG00000116525:33082154-33251491
chr1:33153178-33153329	1	33153179	33153329	ENSG00000142920	protein_coding	ENST00000294517	33081153	72101.000000	proximity ENSG00000142920:33041884-33181042
chr1:33161038-33161189	1	33161039	33161189	ENSG00000116525	protein_coding	ENST00000291416	33182043	20929.000000	proximity ENSG00000116525:33082154-33251491
chr1:33161038-33161189	1	33161039	33161189	ENSG00000142920	protein_coding	ENST00000294517	33081153	79961.000000	proximity ENSG00000142920:33041884-33181042
chr1:33161318-33161469	1	33161319	33161469	ENSG00000116525	protein_coding	ENST00000291416	33182043	20649.000000	proximity ENSG00000116525:33082154-33251491
chr1:33161318-33161469	1	33161319	33161469	ENSG00000142920	protein_coding	ENST00000294517	33081153	80241.000000	proximity ENSG00000142920:33041884-33181042
chr1:33161478-33161629	1	33161479	33161629	ENSG00000116525	protein_coding	ENST00000291416	33182043	20489.000000	proximity ENSG00000116525:33082154-33251491
chr1:33161478-33161629	1	33161479	33161629	ENSG00000142920	protein_coding	ENST00000294517	33081153	80401.000000	proximity ENSG00000142920:33041884-33181042
chr1:33163523-33163674	1	33163524	33163674	ENSG00000116525	protein_coding	ENST00000291416	33182043	18444.000000	proximity ENSG00000116525:33082154-33251491
chr1:33163523-33163674	1	33163524	33163674	ENSG00000142920	protein_coding	ENST00000294517	33081153	82446.000000	proximity ENSG00000142920:33041884-33181042
chr1:33163758-33163909	1	33163759	33163909	ENSG00000116525	protein_coding	ENST00000291416	33182043	18209.000000	proximity ENSG00000116525:33082154-33251491
chr1:33163758-33163909	1	33163759	33163909	ENSG00000142920	protein_coding	ENST00000294517	33081153	82681.000000	proximity ENSG00000142920:33041884-33181042
chr1:33164218-33164369	1	33164219	33164369	ENSG00000116525	protein_coding	ENST00000291416	33182043	17749.000000	proximity ENSG00000116525:33082154-33251491
chr1:33164218-33164369	1	33164219	33164369	ENSG00000142920	protein_coding	ENST00000294517	33081153	83141.000000	proximity ENSG00000142920:33041884-33181042
chr1:3316695-3316846	1	3316696	3316846	ENSG00000130762	protein_coding	ENST00000943437	3454563	137792.000000	proximity ENSG00000130762:3070204-3610507
chr1:3316695-3316846	1	3316696	3316846	ENSG00000142611	protein_coding	ENST00000270722	3069203	247568.000000	proximity ENSG00000142611:3022468-3449562
chr1:33167658-33167809	1	33167659	33167809	ENSG00000116525	protein_coding	ENST00000291416	33182043	14309.000000	proximity ENSG00000116525:33082154-33251491
chr1:33167658-33167809	1	33167659	33167809	ENSG00000142920	protein_coding	ENST00000294517	33081153	86581.000000	proximity ENSG00000142920:33041884-33181042
chr1:33168698-33168849	1	33168699	33168849	ENSG00000116525	protein_coding	ENST00000291416	33182043	13269.000000	proximity ENSG00000116525:33082154-33251491
chr1:33168698-33168849	1	33168699	33168849	ENSG00000142920	protein_coding	ENST00000294517	33081153	87621.000000	proximity ENSG00000142920:33041884-33181042
chr1:33169238-33169389	1	33169239	33169389	ENSG00000116525	protein_coding	ENST00000291416	33182043	12729.000000	proximity ENSG00000116525:33082154-33251491
chr1:33169238-33169389	1	33169239	33169389	ENSG00000142920	protein_coding	ENST00000294517	33081153	88161.000000	proximity ENSG00000142920:33041884-33181042
chr1:33169398-33169549	1	33169399	33169549	ENSG00000116525	protein_coding	ENST00000291416	33182043	12569.000000	proximity ENSG00000116525:33082154-33251491
chr1:33169398-33169549	1	33169399	33169549	ENSG00000142920	protein_coding	ENST00000294517	33081153	88321.000000	proximity ENSG00000142920:33041884-33181042
chr1:33171018-33171169	1	33171019	33171169	ENSG00000116525	protein_coding	ENST00000291416	33182043	10949.000000	proximity ENSG00000116525:33082154-33251491
chr1:33171018-33171169	1	33171019	33171169	ENSG00000142920	protein_coding	ENST00000294517	33081153	89941.000000	proximity ENSG00000142920:33041884-33181042
chr1:33176363-33176514	1	33176364	33176514	ENSG00000116525	protein_coding	ENST00000291416	33182043	5604.000000	proximity ENSG00000116525:33082154-33251491
chr1:33176363-33176514	1	33176364	33176514	ENSG00000142920	protein_coding	ENST00000294517	33081153	95286.000000	proximity ENSG00000142920:33041884-33181042
chr1:33176538-33176689	1	33176539	33176689	ENSG00000116525	protein_coding	ENST00000291416	33182043	5429.000000	proximity ENSG00000116525:33082154-33251491
chr1:33176538-33176689	1	33176539	33176689	ENSG00000142920	protein_coding	ENST00000294517	33081153	95461.000000	proximity ENSG00000142920:33041884-33181042
chr1:33176698-33176849	1	33176699	33176849	ENSG00000116525	protein_coding	ENST00000291416	33182043	5269.000000	proximity ENSG00000116525:33082154-33251491
chr1:33176698-33176849	1	33176699	33176849	ENSG00000142920	protein_coding	ENST00000294517	33081153	95621.000000	proximity ENSG00000142920:33041884-33181042
chr1:33180563-33180714	1	33180564	33180714	ENSG00000116525	protein_coding	ENST00000291416	33182043	1404.000000	proximity ENSG00000116525:33082154-33251491
chr1:33180563-33180714	1	33180564	33180714	ENSG00000142920	protein_coding	ENST00000294517	33081153	99486.000000	proximity ENSG00000142920:33041884-33181042
chr1:33180778-33180929	1	33180779	33180929	ENSG00000116525	protein_coding	ENST00000291416	33182043	1189.000000	proximity ENSG00000116525:33082154-33251491
chr1:33180778-33180929	1	33180779	33180929	ENSG00000142920	protein_coding	ENST00000294517	33081153	99701.000000	proximity ENSG00000142920:33041884-33181042
chr1:33181018-33181169	1	33181019	33181169	ENSG00000116525	protein_coding	ENST00000291416	33182043	949.000000	proximity ENSG00000116525:33082154-33251491
chr1:33181018-33181169	1	33181019	33181169	ENSG00000142920	protein_coding	ENST00000294517	33081153	99941.000000	proximity ENSG00000142920:33041884-33181042
chr1:33181183-33181334	1	33181184	33181334	ENSG00000116525	protein_coding	ENST00000291416	33182043	784.000000	proximity ENSG00000116525:33082154-33251491
chr1:33181723-33181874	1	33181724	33181874	ENSG00000116525	protein_coding	ENST00000291416	33182043	244.000000	proximity ENSG00000116525:33082154-33251491
chr1:33188978-33189129	1	33188979	33189129	ENSG00000116525	protein_coding	ENST00000291416	33182043	7011.000000	proximity ENSG00000116525:33082154-33251491
chr1:33188978-33189129	1	33188979	33189129	ENSG00000160094	protein_coding	ENST00000539719	33256492	67438.000000	proximity ENSG00000160094:33187044-33320097
chr1:33195678-33195829	1	33195679	33195829	ENSG00000116525	protein_coding	ENST00000291416	33182043	13711.000000	proximity ENSG00000116525:33082154-33251491
chr1:33195678-33195829	1	33195679	33195829	ENSG00000160094	protein_coding	ENST00000539719	33256492	60738.000000	proximity ENSG00000160094:33187044-33320097
chr1:3319995-3320146	1	3319996	3320146	ENSG00000130762	protein_coding	ENST00000943437	3454563	134492.000000	proximity ENSG00000130762:3070204-3610507
chr1:3319995-3320146	1	3319996	3320146	ENSG00000142611	protein_coding	ENST00000270722	3069203	250868.000000	proximity ENSG00000142611:3022468-3449562
chr1:3320735-3320886	1	3320736	3320886	ENSG00000130762	protein_coding	ENST00000943437	3454563	133752.000000	proximity ENSG00000130762:3070204-3610507
chr1:3320735-3320886	1	3320736	3320886	ENSG00000142611	protein_coding	ENST00000270722	3069203	251608.000000	proximity ENSG00000142611:3022468-3449562
chr1:3320955-3321106	1	3320956	3321106	ENSG00000130762	protein_coding	ENST00000943437	3454563	133532.000000	proximity ENSG00000130762:3070204-3610507
chr1:3320955-3321106	1	3320956	3321106	ENSG00000142611	protein_coding	ENST00000270722	3069203	251828.000000	proximity ENSG00000142611:3022468-3449562
chr1:33218663-33218814	1	33218664	33218814	ENSG00000116525	protein_coding	ENST00000291416	33182043	36696.000000	proximity ENSG00000116525:33082154-33251491
chr1:33218663-33218814	1	33218664	33218814	ENSG00000160094	protein_coding	ENST00000539719	33256492	37753.000000	proximity ENSG00000160094:33187044-33320097
chr1:33218878-33219029	1	33218879	33219029	ENSG00000116525	protein_coding	ENST00000291416	33182043	36911.000000	proximity ENSG00000116525:33082154-33251491
chr1:33218878-33219029	1	33218879	33219029	ENSG00000160094	protein_coding	ENST00000539719	33256492	37538.000000	proximity ENSG00000160094:33187044-33320097
chr1:33219978-33220129	1	33219979	33220129	ENSG00000116525	protein_coding	ENST00000291416	33182043	38011.000000	proximity ENSG00000116525:33082154-33251491
chr1:33219978-33220129	1	33219979	33220129	ENSG00000160094	protein_coding	ENST00000539719	33256492	36438.000000	proximity ENSG00000160094:33187044-33320097
chr1:33220818-33220969	1	33220819	33220969	ENSG00000116525	protein_coding	ENST00000291416	33182043	38851.000000	proximity ENSG00000116525:33082154-33251491
chr1:33220818-33220969	1	33220819	33220969	ENSG00000160094	protein_coding	ENST00000539719	33256492	35598.000000	proximity ENSG00000160094:33187044-33320097
chr1:33221098-33221249	1	33221099	33221249	ENSG00000116525	protein_coding	ENST00000291416	33182043	39131.000000	proximity ENSG00000116525:33082154-33251491
chr1:33221098-33221249	1	33221099	33221249	ENSG00000160094	protein_coding	ENST00000539719	33256492	35318.000000	proximity ENSG00000160094:33187044-33320097
chr1:33221438-33221589	1	33221439	33221589	ENSG00000116525	protein_coding	ENST00000291416	33182043	39471.000000	proximity ENSG00000116525:33082154-33251491
chr1:33221438-33221589	1	33221439	33221589	ENSG00000160094	protein_coding	ENST00000539719	33256492	34978.000000	proximity ENSG00000160094:33187044-33320097
chr1:33229238-33229389	1	33229239	33229389	ENSG00000116525	protein_coding	ENST00000291416	33182043	47271.000000	proximity ENSG00000116525:33082154-33251491
chr1:33229238-33229389	1	33229239	33229389	ENSG00000160094	protein_coding	ENST00000539719	33256492	27178.000000	proximity ENSG00000160094:33187044-33320097
chr1:33237678-33237829	1	33237679	33237829	ENSG00000116525	protein_coding	ENST00000291416	33182043	55711.000000	proximity ENSG00000116525:33082154-33251491
chr1:33237678-33237829	1	33237679	33237829	ENSG00000160094	protein_coding	ENST00000539719	33256492	18738.000000	proximity ENSG00000160094:33187044-33320097
chr1:33244218-33244369	1	33244219	33244369	ENSG00000116525	protein_coding	ENST00000291416	33182043	62251.000000	proximity ENSG00000116525:33082154-33251491
chr1:33244218-33244369	1	33244219	33244369	ENSG00000160094	protein_coding	ENST00000539719	33256492	12198.000000	proximity ENSG00000160094:33187044-33320097
chr1:33248398-33248549	1	33248399	33248549	ENSG00000116525	protein_coding	ENST00000291416	33182043	66431.000000	proximity ENSG00000116525:33082154-33251491
chr1:33248398-33248549	1	33248399	33248549	ENSG00000160094	protein_coding	ENST00000539719	33256492	8018.000000	proximity ENSG00000160094:33187044-33320097
chr1:33251918-33252069	1	33251919	33252069	ENSG00000160094	protein_coding	ENST00000539719	33256492	4498.000000	proximity ENSG00000160094:33187044-33320097
chr1:33257063-33257214	1	33257064	33257214	ENSG00000160094	protein_coding	ENST00000539719	33256492	647.000000	proximity ENSG00000160094:33187044-33320097
chr1:33257278-33257429	1	33257279	33257429	ENSG00000160094	protein_coding	ENST00000539719	33256492	862.000000	proximity ENSG00000160094:33187044-33320097
chr1:33257443-33257594	1	33257444	33257594	ENSG00000160094	protein_coding	ENST00000539719	33256492	1027.000000	proximity ENSG00000160094:33187044-33320097
chr1:33257443-33257594	1	33257444	33257594	ENSG00000184389	protein_coding	ENST00000442999	33321098	63579.000000	proximity ENSG00000184389:33257493-33429828
chr1:33267598-33267749	1	33267599	33267749	ENSG00000160094	protein_coding	ENST00000539719	33256492	11182.000000	proximity ENSG00000160094:33187044-33320097
chr1:33267598-33267749	1	33267599	33267749	ENSG00000184389	protein_coding	ENST00000442999	33321098	53424.000000	proximity ENSG00000184389:33257493-33429828
chr1:33269338-33269489	1	33269339	33269489	ENSG00000160094	protein_coding	ENST00000539719	33256492	12922.000000	proximity ENSG00000160094:33187044-33320097
chr1:33269338-33269489	1	33269339	33269489	ENSG00000184389	protein_coding	ENST00000442999	33321098	51684.000000	proximity ENSG00000184389:33257493-33429828
chr1:33295598-33295749	1	33295599	33295749	ENSG00000160094	protein_coding	ENST00000539719	33256492	39182.000000	proximity ENSG00000160094:33187044-33320097
chr1:33295598-33295749	1	33295599	33295749	ENSG00000184389	protein_coding	ENST00000442999	33321098	25424.000000	proximity ENSG00000184389:33257493-33429828
chr1:33298778-33298929	1	33298779	33298929	ENSG00000160094	protein_coding	ENST00000539719	33256492	42362.000000	proximity ENSG00000160094:33187044-33320097
chr1:33298778-33298929	1	33298779	33298929	ENSG00000184389	protein_coding	ENST00000442999	33321098	22244.000000	proximity ENSG00000184389:33257493-33429828
chr1:33300838-33300989	1	33300839	33300989	ENSG00000160094	protein_coding	ENST00000539719	33256492	44422.000000	proximity ENSG00000160094:33187044-33320097
chr1:33300838-33300989	1	33300839	33300989	ENSG00000184389	protein_coding	ENST00000442999	33321098	20184.000000	proximity ENSG00000184389:33257493-33429828
chr1:33301398-33301549	1	33301399	33301549	ENSG00000160094	protein_coding	ENST00000539719	33256492	44982.000000	proximity ENSG00000160094:33187044-33320097
chr1:33301398-33301549	1	33301399	33301549	ENSG00000184389	protein_coding	ENST00000442999	33321098	19624.000000	proximity ENSG00000184389:33257493-33429828
chr1:33302418-33302569	1	33302419	33302569	ENSG00000160094	protein_coding	ENST00000539719	33256492	46002.000000	proximity ENSG00000160094:33187044-33320097
chr1:33302418-33302569	1	33302419	33302569	ENSG00000184389	protein_coding	ENST00000442999	33321098	18604.000000	proximity ENSG00000184389:33257493-33429828
chr1:33302583-33302734	1	33302584	33302734	ENSG00000160094	protein_coding	ENST00000539719	33256492	46167.000000	proximity ENSG00000160094:33187044-33320097
chr1:33302583-33302734	1	33302584	33302734	ENSG00000184389	protein_coding	ENST00000442999	33321098	18439.000000	proximity ENSG00000184389:33257493-33429828
chr1:33307143-33307294	1	33307144	33307294	ENSG00000160094	protein_coding	ENST00000539719	33256492	50727.000000	proximity ENSG00000160094:33187044-33320097
chr1:33307143-33307294	1	33307144	33307294	ENSG00000184389	protein_coding	ENST00000442999	33321098	13879.000000	proximity ENSG00000184389:33257493-33429828
chr1:33317483-33317634	1	33317484	33317634	ENSG00000160094	protein_coding	ENST00000539719	33256492	61067.000000	proximity ENSG00000160094:33187044-33320097
chr1:33317483-33317634	1	33317484	33317634	ENSG00000184389	protein_coding	ENST00000442999	33321098	3539.000000	proximity ENSG00000184389:33257493-33429828
chr1:33318118-33318269	1	33318119	33318269	ENSG00000160094	protein_coding	ENST00000539719	33256492	61702.000000	proximity ENSG00000160094:33187044-33320097
chr1:33318118-33318269	1	33318119	33318269	ENSG00000184389	protein_coding	ENST00000442999	33321098	2904.000000	proximity ENSG00000184389:33257493-33429828
chr1:33320378-33320529	1	33320379	33320529	ENSG00000184389	protein_coding	ENST00000442999	33321098	644.000000	proximity ENSG00000184389:33257493-33429828
chr1:33321363-33321514	1	33321364	33321514	ENSG00000184389	protein_coding	ENST00000442999	33321098	341.000000	proximity ENSG00000184389:33257493-33429828
chr1:33327758-33327909	1	33327759	33327909	ENSG00000134686	protein_coding	ENST00000881545	33430829	102995.000000	proximity ENSG00000134686:33326099-33467644
chr1:33327758-33327909	1	33327759	33327909	ENSG00000184389	protein_coding	ENST00000442999	33321098	6736.000000	proximity ENSG00000184389:33257493-33429828
chr1:33328058-33328209	1	33328059	33328209	ENSG00000134686	protein_coding	ENST00000881545	33430829	102695.000000	proximity ENSG00000134686:33326099-33467644
chr1:33328058-33328209	1	33328059	33328209	ENSG00000184389	protein_coding	ENST00000442999	33321098	7036.000000	proximity ENSG00000184389:33257493-33429828
chr1:33331578-33331729	1	33331579	33331729	ENSG00000134686	protein_coding	ENST00000881545	33430829	99175.000000	proximity ENSG00000134686:33326099-33467644
chr1:33331578-33331729	1	33331579	33331729	ENSG00000184389	protein_coding	ENST00000442999	33321098	10556.000000	proximity ENSG00000184389:33257493-33429828
chr1:33331818-33331969	1	33331819	33331969	ENSG00000134686	protein_coding	ENST00000881545	33430829	98935.000000	proximity ENSG00000134686:33326099-33467644
chr1:33331818-33331969	1	33331819	33331969	ENSG00000184389	protein_coding	ENST00000442999	33321098	10796.000000	proximity ENSG00000184389:33257493-33429828
chr1:33331978-33332129	1	33331979	33332129	ENSG00000134686	protein_coding	ENST00000881545	33430829	98775.000000	proximity ENSG00000134686:33326099-33467644
chr1:33331978-33332129	1	33331979	33332129	ENSG00000184389	protein_coding	ENST00000442999	33321098	10956.000000	proximity ENSG00000184389:33257493-33429828
chr1:33332578-33332729	1	33332579	33332729	ENSG00000134686	protein_coding	ENST00000881545	33430829	98175.000000	proximity ENSG00000134686:33326099-33467644
chr1:33332578-33332729	1	33332579	33332729	ENSG00000184389	protein_coding	ENST00000442999	33321098	11556.000000	proximity ENSG00000184389:33257493-33429828
chr1:33334098-33334249	1	33334099	33334249	ENSG00000134686	protein_coding	ENST00000881545	33430829	96655.000000	proximity ENSG00000134686:33326099-33467644
chr1:33334098-33334249	1	33334099	33334249	ENSG00000184389	protein_coding	ENST00000442999	33321098	13076.000000	proximity ENSG00000184389:33257493-33429828
chr1:33334358-33334509	1	33334359	33334509	ENSG00000134686	protein_coding	ENST00000881545	33430829	96395.000000	proximity ENSG00000134686:33326099-33467644
chr1:33334358-33334509	1	33334359	33334509	ENSG00000184389	protein_coding	ENST00000442999	33321098	13336.000000	proximity ENSG00000184389:33257493-33429828
chr1:33334938-33335089	1	33334939	33335089	ENSG00000134686	protein_coding	ENST00000881545	33430829	95815.000000	proximity ENSG00000134686:33326099-33467644
chr1:33334938-33335089	1	33334939	33335089	ENSG00000184389	protein_coding	ENST00000442999	33321098	13916.000000	proximity ENSG00000184389:33257493-33429828
chr1:33335158-33335309	1	33335159	33335309	ENSG00000134686	protein_coding	ENST00000881545	33430829	95595.000000	proximity ENSG00000134686:33326099-33467644
chr1:33335158-33335309	1	33335159	33335309	ENSG00000184389	protein_coding	ENST00000442999	33321098	14136.000000	proximity ENSG00000184389:33257493-33429828
chr1:33336278-33336429	1	33336279	33336429	ENSG00000134686	protein_coding	ENST00000881545	33430829	94475.000000	proximity ENSG00000134686:33326099-33467644
chr1:33336278-33336429	1	33336279	33336429	ENSG00000184389	protein_coding	ENST00000442999	33321098	15256.000000	proximity ENSG00000184389:33257493-33429828
chr1:33338118-33338269	1	33338119	33338269	ENSG00000134686	protein_coding	ENST00000881545	33430829	92635.000000	proximity ENSG00000134686:33326099-33467644
chr1:33338118-33338269	1	33338119	33338269	ENSG00000184389	protein_coding	ENST00000442999	33321098	17096.000000	proximity ENSG00000184389:33257493-33429828
chr1:33338303-33338454	1	33338304	33338454	ENSG00000134686	protein_coding	ENST00000881545	33430829	92450.000000	proximity ENSG00000134686:33326099-33467644
chr1:33338303-33338454	1	33338304	33338454	ENSG00000184389	protein_coding	ENST00000442999	33321098	17281.000000	proximity ENSG00000184389:33257493-33429828
chr1:33338718-33338869	1	33338719	33338869	ENSG00000134686	protein_coding	ENST00000881545	33430829	92035.000000	proximity ENSG00000134686:33326099-33467644
chr1:33338718-33338869	1	33338719	33338869	ENSG00000184389	protein_coding	ENST00000442999	33321098	17696.000000	proximity ENSG00000184389:33257493-33429828
chr1:33339178-33339329	1	33339179	33339329	ENSG00000134686	protein_coding	ENST00000881545	33430829	91575.000000	proximity ENSG00000134686:33326099-33467644
chr1:33339178-33339329	1	33339179	33339329	ENSG00000184389	protein_coding	ENST00000442999	33321098	18156.000000	proximity ENSG00000184389:33257493-33429828
chr1:33339578-33339729	1	33339579	33339729	ENSG00000134686	protein_coding	ENST00000881545	33430829	91175.000000	proximity ENSG00000134686:33326099-33467644
chr1:33339578-33339729	1	33339579	33339729	ENSG00000184389	protein_coding	ENST00000442999	33321098	18556.000000	proximity ENSG00000184389:33257493-33429828
chr1:33341378-33341529	1	33341379	33341529	ENSG00000134686	protein_coding	ENST00000881545	33430829	89375.000000	proximity ENSG00000134686:33326099-33467644
chr1:33341378-33341529	1	33341379	33341529	ENSG00000184389	protein_coding	ENST00000442999	33321098	20356.000000	proximity ENSG00000184389:33257493-33429828
chr1:33342203-33342354	1	33342204	33342354	ENSG00000134686	protein_coding	ENST00000881545	33430829	88550.000000	proximity ENSG00000134686:33326099-33467644
chr1:33342203-33342354	1	33342204	33342354	ENSG00000184389	protein_coding	ENST00000442999	33321098	21181.000000	proximity ENSG00000184389:33257493-33429828
chr1:33342378-33342529	1	33342379	33342529	ENSG00000134686	protein_coding	ENST00000881545	33430829	88375.000000	proximity ENSG00000134686:33326099-33467644
chr1:33342378-33342529	1	33342379	33342529	ENSG00000184389	protein_coding	ENST00000442999	33321098	21356.000000	proximity ENSG00000184389:33257493-33429828
chr1:33342643-33342794	1	33342644	33342794	ENSG00000134686	protein_coding	ENST00000881545	33430829	88110.000000	proximity ENSG00000134686:33326099-33467644
chr1:33342643-33342794	1	33342644	33342794	ENSG00000184389	protein_coding	ENST00000442999	33321098	21621.000000	proximity ENSG00000184389:33257493-33429828
chr1:33343658-33343809	1	33343659	33343809	ENSG00000134686	protein_coding	ENST00000881545	33430829	87095.000000	proximity ENSG00000134686:33326099-33467644
chr1:33343658-33343809	1	33343659	33343809	ENSG00000184389	protein_coding	ENST00000442999	33321098	22636.000000	proximity ENSG00000184389:33257493-33429828
chr1:33345058-33345209	1	33345059	33345209	ENSG00000134686	protein_coding	ENST00000881545	33430829	85695.000000	proximity ENSG00000134686:33326099-33467644
chr1:33345058-33345209	1	33345059	33345209	ENSG00000184389	protein_coding	ENST00000442999	33321098	24036.000000	proximity ENSG00000184389:33257493-33429828
chr1:33345258-33345409	1	33345259	33345409	ENSG00000134686	protein_coding	ENST00000881545	33430829	85495.000000	proximity ENSG00000134686:33326099-33467644
chr1:33345258-33345409	1	33345259	33345409	ENSG00000184389	protein_coding	ENST00000442999	33321098	24236.000000	proximity ENSG00000184389:33257493-33429828
chr1:33345998-33346149	1	33345999	33346149	ENSG00000134686	protein_coding	ENST00000881545	33430829	84755.000000	proximity ENSG00000134686:33326099-33467644
chr1:33345998-33346149	1	33345999	33346149	ENSG00000184389	protein_coding	ENST00000442999	33321098	24976.000000	proximity ENSG00000184389:33257493-33429828
chr1:33346318-33346469	1	33346319	33346469	ENSG00000134686	protein_coding	ENST00000881545	33430829	84435.000000	proximity ENSG00000134686:33326099-33467644
chr1:33346318-33346469	1	33346319	33346469	ENSG00000184389	protein_coding	ENST00000442999	33321098	25296.000000	proximity ENSG00000184389:33257493-33429828
chr1:33346578-33346729	1	33346579	33346729	ENSG00000134686	protein_coding	ENST00000881545	33430829	84175.000000	proximity ENSG00000134686:33326099-33467644
chr1:33346578-33346729	1	33346579	33346729	ENSG00000184389	protein_coding	ENST00000442999	33321098	25556.000000	proximity ENSG00000184389:33257493-33429828
chr1:33346758-33346909	1	33346759	33346909	ENSG00000134686	protein_coding	ENST00000881545	33430829	83995.000000	proximity ENSG00000134686:33326099-33467644
chr1:33346758-33346909	1	33346759	33346909	ENSG00000184389	protein_coding	ENST00000442999	33321098	25736.000000	proximity ENSG00000184389:33257493-33429828
chr1:33347198-33347349	1	33347199	33347349	ENSG00000134686	protein_coding	ENST00000881545	33430829	83555.000000	proximity ENSG00000134686:33326099-33467644
chr1:33347198-33347349	1	33347199	33347349	ENSG00000184389	protein_coding	ENST00000442999	33321098	26176.000000	proximity ENSG00000184389:33257493-33429828
chr1:33347418-33347569	1	33347419	33347569	ENSG00000134686	protein_coding	ENST00000881545	33430829	83335.000000	proximity ENSG00000134686:33326099-33467644
chr1:33347418-33347569	1	33347419	33347569	ENSG00000184389	protein_coding	ENST00000442999	33321098	26396.000000	proximity ENSG00000184389:33257493-33429828
chr1:33347738-33347889	1	33347739	33347889	ENSG00000134686	protein_coding	ENST00000881545	33430829	83015.000000	proximity ENSG00000134686:33326099-33467644
chr1:33347738-33347889	1	33347739	33347889	ENSG00000184389	protein_coding	ENST00000442999	33321098	26716.000000	proximity ENSG00000184389:33257493-33429828
chr1:33348023-33348174	1	33348024	33348174	ENSG00000134686	protein_coding	ENST00000881545	33430829	82730.000000	proximity ENSG00000134686:33326099-33467644
chr1:33348023-33348174	1	33348024	33348174	ENSG00000184389	protein_coding	ENST00000442999	33321098	27001.000000	proximity ENSG00000184389:33257493-33429828
chr1:33348258-33348409	1	33348259	33348409	ENSG00000134686	protein_coding	ENST00000881545	33430829	82495.000000	proximity ENSG00000134686:33326099-33467644
chr1:33348258-33348409	1	33348259	33348409	ENSG00000184389	protein_coding	ENST00000442999	33321098	27236.000000	proximity ENSG00000184389:33257493-33429828
chr1:33348803-33348954	1	33348804	33348954	ENSG00000134686	protein_coding	ENST00000881545	33430829	81950.000000	proximity ENSG00000134686:33326099-33467644
chr1:33348803-33348954	1	33348804	33348954	ENSG00000184389	protein_coding	ENST00000442999	33321098	27781.000000	proximity ENSG00000184389:33257493-33429828
chr1:33349038-33349189	1	33349039	33349189	ENSG00000134686	protein_coding	ENST00000881545	33430829	81715.000000	proximity ENSG00000134686:33326099-33467644
chr1:33349038-33349189	1	33349039	33349189	ENSG00000184389	protein_coding	ENST00000442999	33321098	28016.000000	proximity ENSG00000184389:33257493-33429828
chr1:33350943-33351094	1	33350944	33351094	ENSG00000134686	protein_coding	ENST00000881545	33430829	79810.000000	proximity ENSG00000134686:33326099-33467644
chr1:33350943-33351094	1	33350944	33351094	ENSG00000184389	protein_coding	ENST00000442999	33321098	29921.000000	proximity ENSG00000184389:33257493-33429828
chr1:33359223-33359374	1	33359224	33359374	ENSG00000134686	protein_coding	ENST00000881545	33430829	71530.000000	proximity ENSG00000134686:33326099-33467644
chr1:33359223-33359374	1	33359224	33359374	ENSG00000184389	protein_coding	ENST00000442999	33321098	38201.000000	proximity ENSG00000184389:33257493-33429828
chr1:33360458-33360609	1	33360459	33360609	ENSG00000134686	protein_coding	ENST00000881545	33430829	70295.000000	proximity ENSG00000134686:33326099-33467644
chr1:33360458-33360609	1	33360459	33360609	ENSG00000184389	protein_coding	ENST00000442999	33321098	39436.000000	proximity ENSG00000184389:33257493-33429828
chr1:33361718-33361869	1	33361719	33361869	ENSG00000134686	protein_coding	ENST00000881545	33430829	69035.000000	proximity ENSG00000134686:33326099-33467644
chr1:33361718-33361869	1	33361719	33361869	ENSG00000184389	protein_coding	ENST00000442999	33321098	40696.000000	proximity ENSG00000184389:33257493-33429828
chr1:33362038-33362189	1	33362039	33362189	ENSG00000134686	protein_coding	ENST00000881545	33430829	68715.000000	proximity ENSG00000134686:33326099-33467644
chr1:33362038-33362189	1	33362039	33362189	ENSG00000184389	protein_coding	ENST00000442999	33321098	41016.000000	proximity ENSG00000184389:33257493-33429828
chr1:33363923-33364074	1	33363924	33364074	ENSG00000134686	protein_coding	ENST00000881545	33430829	66830.000000	proximity ENSG00000134686:33326099-33467644
chr1:33363923-33364074	1	33363924	33364074	ENSG00000184389	protein_coding	ENST00000442999	33321098	42901.000000	proximity ENSG00000184389:33257493-33429828
chr1:33364078-33364229	1	33364079	33364229	ENSG00000134686	protein_coding	ENST00000881545	33430829	66675.000000	proximity ENSG00000134686:33326099-33467644
chr1:33364078-33364229	1	33364079	33364229	ENSG00000184389	protein_coding	ENST00000442999	33321098	43056.000000	proximity ENSG00000184389:33257493-33429828
chr1:33364238-33364389	1	33364239	33364389	ENSG00000134686	protein_coding	ENST00000881545	33430829	66515.000000	proximity ENSG00000134686:33326099-33467644
chr1:33364238-33364389	1	33364239	33364389	ENSG00000184389	protein_coding	ENST00000442999	33321098	43216.000000	proximity ENSG00000184389:33257493-33429828
chr1:33364423-33364574	1	33364424	33364574	ENSG00000134686	protein_coding	ENST00000881545	33430829	66330.000000	proximity ENSG00000134686:33326099-33467644
chr1:33364423-33364574	1	33364424	33364574	ENSG00000184389	protein_coding	ENST00000442999	33321098	43401.000000	proximity ENSG00000184389:33257493-33429828
chr1:33364678-33364829	1	33364679	33364829	ENSG00000134686	protein_coding	ENST00000881545	33430829	66075.000000	proximity ENSG00000134686:33326099-33467644
chr1:33364678-33364829	1	33364679	33364829	ENSG00000184389	protein_coding	ENST00000442999	33321098	43656.000000	proximity ENSG00000184389:33257493-33429828
chr1:33365678-33365829	1	33365679	33365829	ENSG00000134686	protein_coding	ENST00000881545	33430829	65075.000000	proximity ENSG00000134686:33326099-33467644
chr1:33365678-33365829	1	33365679	33365829	ENSG00000184389	protein_coding	ENST00000442999	33321098	44656.000000	proximity ENSG00000184389:33257493-33429828
chr1:33367878-33368029	1	33367879	33368029	ENSG00000134686	protein_coding	ENST00000881545	33430829	62875.000000	proximity ENSG00000134686:33326099-33467644
chr1:33367878-33368029	1	33367879	33368029	ENSG00000184389	protein_coding	ENST00000442999	33321098	46856.000000	proximity ENSG00000184389:33257493-33429828
chr1:33370438-33370589	1	33370439	33370589	ENSG00000134686	protein_coding	ENST00000881545	33430829	60315.000000	proximity ENSG00000134686:33326099-33467644
chr1:33370438-33370589	1	33370439	33370589	ENSG00000184389	protein_coding	ENST00000442999	33321098	49416.000000	proximity ENSG00000184389:33257493-33429828
chr1:33374518-33374669	1	33374519	33374669	ENSG00000134686	protein_coding	ENST00000881545	33430829	56235.000000	proximity ENSG00000134686:33326099-33467644
chr1:33374518-33374669	1	33374519	33374669	ENSG00000184389	protein_coding	ENST00000442999	33321098	53496.000000	proximity ENSG00000184389:33257493-33429828
chr1:33377098-33377249	1	33377099	33377249	ENSG00000134686	protein_coding	ENST00000881545	33430829	53655.000000	proximity ENSG00000134686:33326099-33467644
chr1:33377098-33377249	1	33377099	33377249	ENSG00000184389	protein_coding	ENST00000442999	33321098	56076.000000	proximity ENSG00000184389:33257493-33429828
chr1:33377858-33378009	1	33377859	33378009	ENSG00000134686	protein_coding	ENST00000881545	33430829	52895.000000	proximity ENSG00000134686:33326099-33467644
chr1:33377858-33378009	1	33377859	33378009	ENSG00000184389	protein_coding	ENST00000442999	33321098	56836.000000	proximity ENSG00000184389:33257493-33429828
chr1:33379098-33379249	1	33379099	33379249	ENSG00000134686	protein_coding	ENST00000881545	33430829	51655.000000	proximity ENSG00000134686:33326099-33467644
chr1:33379098-33379249	1	33379099	33379249	ENSG00000184389	protein_coding	ENST00000442999	33321098	58076.000000	proximity ENSG00000184389:33257493-33429828
chr1:33380178-33380329	1	33380179	33380329	ENSG00000134686	protein_coding	ENST00000881545	33430829	50575.000000	proximity ENSG00000134686:33326099-33467644
chr1:33380178-33380329	1	33380179	33380329	ENSG00000184389	protein_coding	ENST00000442999	33321098	59156.000000	proximity ENSG00000184389:33257493-33429828
chr1:33382723-33382874	1	33382724	33382874	ENSG00000134686	protein_coding	ENST00000881545	33430829	48030.000000	proximity ENSG00000134686:33326099-33467644
chr1:33382723-33382874	1	33382724	33382874	ENSG00000184389	protein_coding	ENST00000442999	33321098	61701.000000	proximity ENSG00000184389:33257493-33429828
chr1:33382883-33383034	1	33382884	33383034	ENSG00000134686	protein_coding	ENST00000881545	33430829	47870.000000	proximity ENSG00000134686:33326099-33467644
chr1:33382883-33383034	1	33382884	33383034	ENSG00000184389	protein_coding	ENST00000442999	33321098	61861.000000	proximity ENSG00000184389:33257493-33429828
chr1:33383163-33383314	1	33383164	33383314	ENSG00000134686	protein_coding	ENST00000881545	33430829	47590.000000	proximity ENSG00000134686:33326099-33467644
chr1:33383163-33383314	1	33383164	33383314	ENSG00000184389	protein_coding	ENST00000442999	33321098	62141.000000	proximity ENSG00000184389:33257493-33429828
chr1:33384158-33384309	1	33384159	33384309	ENSG00000134686	protein_coding	ENST00000881545	33430829	46595.000000	proximity ENSG00000134686:33326099-33467644
chr1:33384158-33384309	1	33384159	33384309	ENSG00000184389	protein_coding	ENST00000442999	33321098	63136.000000	proximity ENSG00000184389:33257493-33429828
chr1:33384458-33384609	1	33384459	33384609	ENSG00000134686	protein_coding	ENST00000881545	33430829	46295.000000	proximity ENSG00000134686:33326099-33467644
chr1:33384458-33384609	1	33384459	33384609	ENSG00000184389	protein_coding	ENST00000442999	33321098	63436.000000	proximity ENSG00000184389:33257493-33429828
chr1:33387818-33387969	1	33387819	33387969	ENSG00000134686	protein_coding	ENST00000881545	33430829	42935.000000	proximity ENSG00000134686:33326099-33467644
chr1:33387818-33387969	1	33387819	33387969	ENSG00000184389	protein_coding	ENST00000442999	33321098	66796.000000	proximity ENSG00000184389:33257493-33429828
chr1:33389258-33389409	1	33389259	33389409	ENSG00000134686	protein_coding	ENST00000881545	33430829	41495.000000	proximity ENSG00000134686:33326099-33467644
chr1:33389258-33389409	1	33389259	33389409	ENSG00000184389	protein_coding	ENST00000442999	33321098	68236.000000	proximity ENSG00000184389:33257493-33429828
chr1:33389498-33389649	1	33389499	33389649	ENSG00000134686	protein_coding	ENST00000881545	33430829	41255.000000	proximity ENSG00000134686:33326099-33467644
chr1:33389498-33389649	1	33389499	33389649	ENSG00000184389	protein_coding	ENST00000442999	33321098	68476.000000	proximity ENSG00000184389:33257493-33429828
chr1:33389658-33389809	1	33389659	33389809	ENSG00000134686	protein_coding	ENST00000881545	33430829	41095.000000	proximity ENSG00000134686:33326099-33467644
chr1:33389658-33389809	1	33389659	33389809	ENSG00000184389	protein_coding	ENST00000442999	33321098	68636.000000	proximity ENSG00000184389:33257493-33429828
chr1:33390738-33390889	1	33390739	33390889	ENSG00000134686	protein_coding	ENST00000881545	33430829	40015.000000	proximity ENSG00000134686:33326099-33467644
chr1:33390738-33390889	1	33390739	33390889	ENSG00000184389	protein_coding	ENST00000442999	33321098	69716.000000	proximity ENSG00000184389:33257493-33429828
chr1:33392778-33392929	1	33392779	33392929	ENSG00000134686	protein_coding	ENST00000881545	33430829	37975.000000	proximity ENSG00000134686:33326099-33467644
chr1:33392778-33392929	1	33392779	33392929	ENSG00000184389	protein_coding	ENST00000442999	33321098	71756.000000	proximity ENSG00000184389:33257493-33429828
chr1:33394858-33395009	1	33394859	33395009	ENSG00000134686	protein_coding	ENST00000881545	33430829	35895.000000	proximity ENSG00000134686:33326099-33467644
chr1:33394858-33395009	1	33394859	33395009	ENSG00000184389	protein_coding	ENST00000442999	33321098	73836.000000	proximity ENSG00000184389:33257493-33429828
chr1:33396698-33396849	1	33396699	33396849	ENSG00000134686	protein_coding	ENST00000881545	33430829	34055.000000	proximity ENSG00000134686:33326099-33467644
chr1:33396698-33396849	1	33396699	33396849	ENSG00000184389	protein_coding	ENST00000442999	33321098	75676.000000	proximity ENSG00000184389:33257493-33429828
chr1:33396898-33397049	1	33396899	33397049	ENSG00000134686	protein_coding	ENST00000881545	33430829	33855.000000	proximity ENSG00000134686:33326099-33467644
chr1:33396898-33397049	1	33396899	33397049	ENSG00000184389	protein_coding	ENST00000442999	33321098	75876.000000	proximity ENSG00000184389:33257493-33429828
chr1:33399478-33399629	1	33399479	33399629	ENSG00000134686	protein_coding	ENST00000881545	33430829	31275.000000	proximity ENSG00000134686:33326099-33467644
chr1:33399478-33399629	1	33399479	33399629	ENSG00000184389	protein_coding	ENST00000442999	33321098	78456.000000	proximity ENSG00000184389:33257493-33429828
chr1:33408138-33408289	1	33408139	33408289	ENSG00000134686	protein_coding	ENST00000881545	33430829	22615.000000	proximity ENSG00000134686:33326099-33467644
chr1:33408138-33408289	1	33408139	33408289	ENSG00000184389	protein_coding	ENST00000442999	33321098	87116.000000	proximity ENSG00000184389:33257493-33429828
chr1:33410038-33410189	1	33410039	33410189	ENSG00000134686	protein_coding	ENST00000881545	33430829	20715.000000	proximity ENSG00000134686:33326099-33467644
chr1:33410038-33410189	1	33410039	33410189	ENSG00000184389	protein_coding	ENST00000442999	33321098	89016.000000	proximity ENSG00000184389:33257493-33429828
chr1:33410198-33410349	1	33410199	33410349	ENSG00000134686	protein_coding	ENST00000881545	33430829	20555.000000	proximity ENSG00000134686:33326099-33467644
chr1:33410198-33410349	1	33410199	33410349	ENSG00000184389	protein_coding	ENST00000442999	33321098	89176.000000	proximity ENSG00000184389:33257493-33429828
chr1:33410558-33410709	1	33410559	33410709	ENSG00000134686	protein_coding	ENST00000881545	33430829	20195.000000	proximity ENSG00000134686:33326099-33467644
chr1:33410558-33410709	1	33410559	33410709	ENSG00000184389	protein_coding	ENST00000442999	33321098	89536.000000	proximity ENSG00000184389:33257493-33429828
chr1:33421163-33421314	1	33421164	33421314	ENSG00000134686	protein_coding	ENST00000881545	33430829	9590.000000	proximity ENSG00000134686:33326099-33467644
chr1:33421163-33421314	1	33421164	33421314	ENSG00000184389	protein_coding	ENST00000442999	33321098	100141.000000	proximity ENSG00000184389:33257493-33429828
chr1:33421318-33421469	1	33421319	33421469	ENSG00000134686	protein_coding	ENST00000881545	33430829	9435.000000	proximity ENSG00000134686:33326099-33467644
chr1:33421318-33421469	1	33421319	33421469	ENSG00000184389	protein_coding	ENST00000442999	33321098	100296.000000	proximity ENSG00000184389:33257493-33429828
chr1:33421518-33421669	1	33421519	33421669	ENSG00000134686	protein_coding	ENST00000881545	33430829	9235.000000	proximity ENSG00000134686:33326099-33467644
chr1:33421518-33421669	1	33421519	33421669	ENSG00000184389	protein_coding	ENST00000442999	33321098	100496.000000	proximity ENSG00000184389:33257493-33429828
chr1:33424338-33424489	1	33424339	33424489	ENSG00000134686	protein_coding	ENST00000881545	33430829	6415.000000	proximity ENSG00000134686:33326099-33467644
chr1:33424338-33424489	1	33424339	33424489	ENSG00000184389	protein_coding	ENST00000442999	33321098	103316.000000	proximity ENSG00000184389:33257493-33429828
chr1:33424818-33424969	1	33424819	33424969	ENSG00000134686	protein_coding	ENST00000881545	33430829	5935.000000	proximity ENSG00000134686:33326099-33467644
chr1:33424818-33424969	1	33424819	33424969	ENSG00000184389	protein_coding	ENST00000442999	33321098	103796.000000	proximity ENSG00000184389:33257493-33429828
chr1:33430458-33430609	1	33430459	33430609	ENSG00000134686	protein_coding	ENST00000881545	33430829	295.000000	proximity ENSG00000134686:33326099-33467644
chr1:33430718-33430869	1	33430719	33430869	ENSG00000134686	protein_coding	ENST00000881545	33430829	0.000000	proximity ENSG00000134686:33326099-33467644
chr1:33431338-33431489	1	33431339	33431489	ENSG00000134686	protein_coding	ENST00000881545	33430829	585.000000	proximity ENSG00000134686:33326099-33467644
chr1:33433718-33433869	1	33433719	33433869	ENSG00000134686	protein_coding	ENST00000881545	33430829	2965.000000	proximity ENSG00000134686:33326099-33467644
chr1:33433878-33434029	1	33433879	33434029	ENSG00000134686	protein_coding	ENST00000881545	33430829	3125.000000	proximity ENSG00000134686:33326099-33467644
chr1:33434043-33434194	1	33434044	33434194	ENSG00000134686	protein_coding	ENST00000881545	33430829	3290.000000	proximity ENSG00000134686:33326099-33467644
chr1:33434538-33434689	1	33434539	33434689	ENSG00000134686	protein_coding	ENST00000881545	33430829	3785.000000	proximity ENSG00000134686:33326099-33467644
chr1:33435218-33435369	1	33435219	33435369	ENSG00000134686	protein_coding	ENST00000881545	33430829	4465.000000	proximity ENSG00000134686:33326099-33467644
chr1:33435598-33435749	1	33435599	33435749	ENSG00000134686	protein_coding	ENST00000881545	33430829	4845.000000	proximity ENSG00000134686:33326099-33467644
chr1:33436678-33436829	1	33436679	33436829	ENSG00000121903	protein_coding	ENST00000684572	33472645	35891.000000	proximity ENSG00000121903:33435830-33855499
chr1:33436678-33436829	1	33436679	33436829	ENSG00000134686	protein_coding	ENST00000881545	33430829	5925.000000	proximity ENSG00000134686:33326099-33467644
chr1:33442278-33442429	1	33442279	33442429	ENSG00000121903	protein_coding	ENST00000684572	33472645	30291.000000	proximity ENSG00000121903:33435830-33855499
chr1:33442278-33442429	1	33442279	33442429	ENSG00000134686	protein_coding	ENST00000881545	33430829	11525.000000	proximity ENSG00000134686:33326099-33467644
chr1:33443078-33443229	1	33443079	33443229	ENSG00000121903	protein_coding	ENST00000684572	33472645	29491.000000	proximity ENSG00000121903:33435830-33855499
chr1:33443078-33443229	1	33443079	33443229	ENSG00000134686	protein_coding	ENST00000881545	33430829	12325.000000	proximity ENSG00000134686:33326099-33467644
chr1:33443238-33443389	1	33443239	33443389	ENSG00000121903	protein_coding	ENST00000684572	33472645	29331.000000	proximity ENSG00000121903:33435830-33855499
chr1:33443238-33443389	1	33443239	33443389	ENSG00000134686	protein_coding	ENST00000881545	33430829	12485.000000	proximity ENSG00000134686:33326099-33467644
chr1:33443798-33443949	1	33443799	33443949	ENSG00000121903	protein_coding	ENST00000684572	33472645	28771.000000	proximity ENSG00000121903:33435830-33855499
chr1:33443798-33443949	1	33443799	33443949	ENSG00000134686	protein_coding	ENST00000881545	33430829	13045.000000	proximity ENSG00000134686:33326099-33467644
chr1:33443963-33444114	1	33443964	33444114	ENSG00000121903	protein_coding	ENST00000684572	33472645	28606.000000	proximity ENSG00000121903:33435830-33855499
chr1:33443963-33444114	1	33443964	33444114	ENSG00000134686	protein_coding	ENST00000881545	33430829	13210.000000	proximity ENSG00000134686:33326099-33467644
chr1:33454978-33455129	1	33454979	33455129	ENSG00000121903	protein_coding	ENST00000684572	33472645	17591.000000	proximity ENSG00000121903:33435830-33855499
chr1:33454978-33455129	1	33454979	33455129	ENSG00000134686	protein_coding	ENST00000881545	33430829	24225.000000	proximity ENSG00000134686:33326099-33467644
chr1:33455638-33455789	1	33455639	33455789	ENSG00000121903	protein_coding	ENST00000684572	33472645	16931.000000	proximity ENSG00000121903:33435830-33855499
chr1:33455638-33455789	1	33455639	33455789	ENSG00000134686	protein_coding	ENST00000881545	33430829	24885.000000	proximity ENSG00000134686:33326099-33467644
chr1:33455918-33456069	1	33455919	33456069	ENSG00000121903	protein_coding	ENST00000684572	33472645	16651.000000	proximity ENSG00000121903:33435830-33855499
chr1:33455918-33456069	1	33455919	33456069	ENSG00000134686	protein_coding	ENST00000881545	33430829	25165.000000	proximity ENSG00000134686:33326099-33467644
chr1:33458658-33458809	1	33458659	33458809	ENSG00000121903	protein_coding	ENST00000684572	33472645	13911.000000	proximity ENSG00000121903:33435830-33855499
chr1:33458658-33458809	1	33458659	33458809	ENSG00000134686	protein_coding	ENST00000881545	33430829	27905.000000	proximity ENSG00000134686:33326099-33467644
chr1:33458883-33459034	1	33458884	33459034	ENSG00000121903	protein_coding	ENST00000684572	33472645	13686.000000	proximity ENSG00000121903:33435830-33855499
chr1:33458883-33459034	1	33458884	33459034	ENSG00000134686	protein_coding	ENST00000881545	33430829	28130.000000	proximity ENSG00000134686:33326099-33467644
chr1:33459838-33459989	1	33459839	33459989	ENSG00000121903	protein_coding	ENST00000684572	33472645	12731.000000	proximity ENSG00000121903:33435830-33855499
chr1:33459838-33459989	1	33459839	33459989	ENSG00000134686	protein_coding	ENST00000881545	33430829	29085.000000	proximity ENSG00000134686:33326099-33467644
chr1:33460278-33460429	1	33460279	33460429	ENSG00000121903	protein_coding	ENST00000684572	33472645	12291.000000	proximity ENSG00000121903:33435830-33855499
chr1:33460278-33460429	1	33460279	33460429	ENSG00000134686	protein_coding	ENST00000881545	33430829	29525.000000	proximity ENSG00000134686:33326099-33467644
chr1:33461278-33461429	1	33461279	33461429	ENSG00000121903	protein_coding	ENST00000684572	33472645	11291.000000	proximity ENSG00000121903:33435830-33855499
chr1:33461278-33461429	1	33461279	33461429	ENSG00000134686	protein_coding	ENST00000881545	33430829	30525.000000	proximity ENSG00000134686:33326099-33467644
chr1:33470678-33470829	1	33470679	33470829	ENSG00000121903	protein_coding	ENST00000684572	33472645	1891.000000	proximity ENSG00000121903:33435830-33855499
chr1:33470843-33470994	1	33470844	33470994	ENSG00000121903	protein_coding	ENST00000684572	33472645	1726.000000	proximity ENSG00000121903:33435830-33855499
chr1:33472083-33472234	1	33472084	33472234	ENSG00000121903	protein_coding	ENST00000684572	33472645	486.000000	proximity ENSG00000121903:33435830-33855499
chr1:33474018-33474169	1	33474019	33474169	ENSG00000121903	protein_coding	ENST00000684572	33472645	1449.000000	proximity ENSG00000121903:33435830-33855499
chr1:33474018-33474169	1	33474019	33474169	ENSG00000176256	protein_coding	ENST00000522796	33860500	386406.000000	proximity ENSG00000176256:33473646-34164229
chr1:3349820-3349971	1	3349821	3349971	ENSG00000130762	protein_coding	ENST00000943437	3454563	104667.000000	proximity ENSG00000130762:3070204-3610507
chr1:3349820-3349971	1	3349821	3349971	ENSG00000142611	protein_coding	ENST00000270722	3069203	280693.000000	proximity ENSG00000142611:3022468-3449562
chr1:33502899-33503050	1	33502900	33503050	ENSG00000121903	protein_coding	ENST00000684572	33472645	30330.000000	proximity ENSG00000121903:33435830-33855499
chr1:33502899-33503050	1	33502900	33503050	ENSG00000176256	protein_coding	ENST00000522796	33860500	357525.000000	proximity ENSG00000176256:33473646-34164229
chr1:3350900-3351051	1	3350901	3351051	ENSG00000130762	protein_coding	ENST00000943437	3454563	103587.000000	proximity ENSG00000130762:3070204-3610507
chr1:3350900-3351051	1	3350901	3351051	ENSG00000142611	protein_coding	ENST00000270722	3069203	281773.000000	proximity ENSG00000142611:3022468-3449562
chr1:33517719-33517870	1	33517720	33517870	ENSG00000121903	protein_coding	ENST00000684572	33472645	45150.000000	proximity ENSG00000121903:33435830-33855499
chr1:33517719-33517870	1	33517720	33517870	ENSG00000176256	protein_coding	ENST00000522796	33860500	342705.000000	proximity ENSG00000176256:33473646-34164229
chr1:3352515-3352666	1	3352516	3352666	ENSG00000130762	protein_coding	ENST00000943437	3454563	101972.000000	proximity ENSG00000130762:3070204-3610507
chr1:3352515-3352666	1	3352516	3352666	ENSG00000142611	protein_coding	ENST00000270722	3069203	283388.000000	proximity ENSG00000142611:3022468-3449562
chr1:3353035-3353186	1	3353036	3353186	ENSG00000130762	protein_coding	ENST00000943437	3454563	101452.000000	proximity ENSG00000130762:3070204-3610507
chr1:3353035-3353186	1	3353036	3353186	ENSG00000142611	protein_coding	ENST00000270722	3069203	283908.000000	proximity ENSG00000142611:3022468-3449562
chr1:33560759-33560910	1	33560760	33560910	ENSG00000121903	protein_coding	ENST00000684572	33472645	88190.000000	proximity ENSG00000121903:33435830-33855499
chr1:33560759-33560910	1	33560760	33560910	ENSG00000176256	protein_coding	ENST00000522796	33860500	299665.000000	proximity ENSG00000176256:33473646-34164229
chr1:33586199-33586350	1	33586200	33586350	ENSG00000121903	protein_coding	ENST00000684572	33472645	113630.000000	proximity ENSG00000121903:33435830-33855499
chr1:33586199-33586350	1	33586200	33586350	ENSG00000176256	protein_coding	ENST00000522796	33860500	274225.000000	proximity ENSG00000176256:33473646-34164229
chr1:33586384-33586535	1	33586385	33586535	ENSG00000121903	protein_coding	ENST00000684572	33472645	113815.000000	proximity ENSG00000121903:33435830-33855499
chr1:33586384-33586535	1	33586385	33586535	ENSG00000176256	protein_coding	ENST00000522796	33860500	274040.000000	proximity ENSG00000176256:33473646-34164229
chr1:33612999-33613150	1	33613000	33613150	ENSG00000121903	protein_coding	ENST00000684572	33472645	140430.000000	proximity ENSG00000121903:33435830-33855499
chr1:33612999-33613150	1	33613000	33613150	ENSG00000176256	protein_coding	ENST00000522796	33860500	247425.000000	proximity ENSG00000176256:33473646-34164229
chr1:33633139-33633290	1	33633140	33633290	ENSG00000121903	protein_coding	ENST00000684572	33472645	160570.000000	proximity ENSG00000121903:33435830-33855499
chr1:33633139-33633290	1	33633140	33633290	ENSG00000176256	protein_coding	ENST00000522796	33860500	227285.000000	proximity ENSG00000176256:33473646-34164229
chr1:33634939-33635090	1	33634940	33635090	ENSG00000121903	protein_coding	ENST00000684572	33472645	162370.000000	proximity ENSG00000121903:33435830-33855499
chr1:33634939-33635090	1	33634940	33635090	ENSG00000176256	protein_coding	ENST00000522796	33860500	225485.000000	proximity ENSG00000176256:33473646-34164229
chr1:33640399-33640550	1	33640400	33640550	ENSG00000121903	protein_coding	ENST00000684572	33472645	167830.000000	proximity ENSG00000121903:33435830-33855499
chr1:33640399-33640550	1	33640400	33640550	ENSG00000176256	protein_coding	ENST00000522796	33860500	220025.000000	proximity ENSG00000176256:33473646-34164229
chr1:33641259-33641410	1	33641260	33641410	ENSG00000121903	protein_coding	ENST00000684572	33472645	168690.000000	proximity ENSG00000121903:33435830-33855499
chr1:33641259-33641410	1	33641260	33641410	ENSG00000176256	protein_coding	ENST00000522796	33860500	219165.000000	proximity ENSG00000176256:33473646-34164229
chr1:33654404-33654555	1	33654405	33654555	ENSG00000121903	protein_coding	ENST00000684572	33472645	181835.000000	proximity ENSG00000121903:33435830-33855499
chr1:33654404-33654555	1	33654405	33654555	ENSG00000176256	protein_coding	ENST00000522796	33860500	206020.000000	proximity ENSG00000176256:33473646-34164229
chr1:33660379-33660530	1	33660380	33660530	ENSG00000121903	protein_coding	ENST00000684572	33472645	187810.000000	proximity ENSG00000121903:33435830-33855499
chr1:33660379-33660530	1	33660380	33660530	ENSG00000176256	protein_coding	ENST00000522796	33860500	200045.000000	proximity ENSG00000176256:33473646-34164229
chr1:3366155-3366306	1	3366156	3366306	ENSG00000130762	protein_coding	ENST00000943437	3454563	88332.000000	proximity ENSG00000130762:3070204-3610507
chr1:3366155-3366306	1	3366156	3366306	ENSG00000142611	protein_coding	ENST00000270722	3069203	297028.000000	proximity ENSG00000142611:3022468-3449562
chr1:3366795-3366946	1	3366796	3366946	ENSG00000130762	protein_coding	ENST00000943437	3454563	87692.000000	proximity ENSG00000130762:3070204-3610507
chr1:3366795-3366946	1	3366796	3366946	ENSG00000142611	protein_coding	ENST00000270722	3069203	297668.000000	proximity ENSG00000142611:3022468-3449562
chr1:33682459-33682610	1	33682460	33682610	ENSG00000121903	protein_coding	ENST00000684572	33472645	209890.000000	proximity ENSG00000121903:33435830-33855499
chr1:33682459-33682610	1	33682460	33682610	ENSG00000176256	protein_coding	ENST00000522796	33860500	177965.000000	proximity ENSG00000176256:33473646-34164229
chr1:33684039-33684190	1	33684040	33684190	ENSG00000121903	protein_coding	ENST00000684572	33472645	211470.000000	proximity ENSG00000121903:33435830-33855499
chr1:33684039-33684190	1	33684040	33684190	ENSG00000176256	protein_coding	ENST00000522796	33860500	176385.000000	proximity ENSG00000176256:33473646-34164229
chr1:3369235-3369386	1	3369236	3369386	ENSG00000130762	protein_coding	ENST00000943437	3454563	85252.000000	proximity ENSG00000130762:3070204-3610507
chr1:3369235-3369386	1	3369236	3369386	ENSG00000142611	protein_coding	ENST00000270722	3069203	300108.000000	proximity ENSG00000142611:3022468-3449562
chr1:3369480-3369631	1	3369481	3369631	ENSG00000130762	protein_coding	ENST00000943437	3454563	85007.000000	proximity ENSG00000130762:3070204-3610507
chr1:3369480-3369631	1	3369481	3369631	ENSG00000142611	protein_coding	ENST00000270722	3069203	300353.000000	proximity ENSG00000142611:3022468-3449562
chr1:3369755-3369906	1	3369756	3369906	ENSG00000130762	protein_coding	ENST00000943437	3454563	84732.000000	proximity ENSG00000130762:3070204-3610507
chr1:3369755-3369906	1	3369756	3369906	ENSG00000142611	protein_coding	ENST00000270722	3069203	300628.000000	proximity ENSG00000142611:3022468-3449562
chr1:3369915-3370066	1	3369916	3370066	ENSG00000130762	protein_coding	ENST00000943437	3454563	84572.000000	proximity ENSG00000130762:3070204-3610507
chr1:3369915-3370066	1	3369916	3370066	ENSG00000142611	protein_coding	ENST00000270722	3069203	300788.000000	proximity ENSG00000142611:3022468-3449562
chr1:3370240-3370391	1	3370241	3370391	ENSG00000130762	protein_coding	ENST00000943437	3454563	84247.000000	proximity ENSG00000130762:3070204-3610507
chr1:3370240-3370391	1	3370241	3370391	ENSG00000142611	protein_coding	ENST00000270722	3069203	301113.000000	proximity ENSG00000142611:3022468-3449562
chr1:33709919-33710070	1	33709920	33710070	ENSG00000121903	protein_coding	ENST00000684572	33472645	237350.000000	proximity ENSG00000121903:33435830-33855499
chr1:33709919-33710070	1	33709920	33710070	ENSG00000176256	protein_coding	ENST00000522796	33860500	150505.000000	proximity ENSG00000176256:33473646-34164229
chr1:33711059-33711210	1	33711060	33711210	ENSG00000121903	protein_coding	ENST00000684572	33472645	238490.000000	proximity ENSG00000121903:33435830-33855499
chr1:33711059-33711210	1	33711060	33711210	ENSG00000176256	protein_coding	ENST00000522796	33860500	149365.000000	proximity ENSG00000176256:33473646-34164229
chr1:33720119-33720270	1	33720120	33720270	ENSG00000121903	protein_coding	ENST00000684572	33472645	247550.000000	proximity ENSG00000121903:33435830-33855499
chr1:33720119-33720270	1	33720120	33720270	ENSG00000176256	protein_coding	ENST00000522796	33860500	140305.000000	proximity ENSG00000176256:33473646-34164229
chr1:33735738-33735889	1	33735739	33735889	ENSG00000121903	protein_coding	ENST00000684572	33472645	263169.000000	proximity ENSG00000121903:33435830-33855499
chr1:33735738-33735889	1	33735739	33735889	ENSG00000176256	protein_coding	ENST00000522796	33860500	124686.000000	proximity ENSG00000176256:33473646-34164229
chr1:33758778-33758929	1	33758779	33758929	ENSG00000121903	protein_coding	ENST00000684572	33472645	286209.000000	proximity ENSG00000121903:33435830-33855499
chr1:33758778-33758929	1	33758779	33758929	ENSG00000176256	protein_coding	ENST00000522796	33860500	101646.000000	proximity ENSG00000176256:33473646-34164229
chr1:33762238-33762389	1	33762239	33762389	ENSG00000121903	protein_coding	ENST00000684572	33472645	289669.000000	proximity ENSG00000121903:33435830-33855499
chr1:33762238-33762389	1	33762239	33762389	ENSG00000176256	protein_coding	ENST00000522796	33860500	98186.000000	proximity ENSG00000176256:33473646-34164229
chr1:33762538-33762689	1	33762539	33762689	ENSG00000121903	protein_coding	ENST00000684572	33472645	289969.000000	proximity ENSG00000121903:33435830-33855499
chr1:33762538-33762689	1	33762539	33762689	ENSG00000176256	protein_coding	ENST00000522796	33860500	97886.000000	proximity ENSG00000176256:33473646-34164229
chr1:33762703-33762854	1	33762704	33762854	ENSG00000121903	protein_coding	ENST00000684572	33472645	290134.000000	proximity ENSG00000121903:33435830-33855499
chr1:33762703-33762854	1	33762704	33762854	ENSG00000176256	protein_coding	ENST00000522796	33860500	97721.000000	proximity ENSG00000176256:33473646-34164229
chr1:33763078-33763229	1	33763079	33763229	ENSG00000121903	protein_coding	ENST00000684572	33472645	290509.000000	proximity ENSG00000121903:33435830-33855499
chr1:33763078-33763229	1	33763079	33763229	ENSG00000176256	protein_coding	ENST00000522796	33860500	97346.000000	proximity ENSG00000176256:33473646-34164229
chr1:33763538-33763689	1	33763539	33763689	ENSG00000121903	protein_coding	ENST00000684572	33472645	290969.000000	proximity ENSG00000121903:33435830-33855499
chr1:33763538-33763689	1	33763539	33763689	ENSG00000176256	protein_coding	ENST00000522796	33860500	96886.000000	proximity ENSG00000176256:33473646-34164229
chr1:33815178-33815329	1	33815179	33815329	ENSG00000121903	protein_coding	ENST00000684572	33472645	342609.000000	proximity ENSG00000121903:33435830-33855499
chr1:33815178-33815329	1	33815179	33815329	ENSG00000176256	protein_coding	ENST00000522796	33860500	45246.000000	proximity ENSG00000176256:33473646-34164229
chr1:33852818-33852969	1	33852819	33852969	ENSG00000121903	protein_coding	ENST00000684572	33472645	380249.000000	proximity ENSG00000121903:33435830-33855499
chr1:33852818-33852969	1	33852819	33852969	ENSG00000176256	protein_coding	ENST00000522796	33860500	7606.000000	proximity ENSG00000176256:33473646-34164229
chr1:33866418-33866569	1	33866419	33866569	ENSG00000121904	protein_coding	ENST00000373381	34165230	298736.000000	proximity ENSG00000121904:33861501-34171906
chr1:33866418-33866569	1	33866419	33866569	ENSG00000176256	protein_coding	ENST00000522796	33860500	5994.000000	proximity ENSG00000176256:33473646-34164229
chr1:33872818-33872969	1	33872819	33872969	ENSG00000121904	protein_coding	ENST00000373381	34165230	292336.000000	proximity ENSG00000121904:33861501-34171906
chr1:33872818-33872969	1	33872819	33872969	ENSG00000176256	protein_coding	ENST00000522796	33860500	12394.000000	proximity ENSG00000176256:33473646-34164229
chr1:33877078-33877229	1	33877079	33877229	ENSG00000121904	protein_coding	ENST00000373381	34165230	288076.000000	proximity ENSG00000121904:33861501-34171906
chr1:33877078-33877229	1	33877079	33877229	ENSG00000176256	protein_coding	ENST00000522796	33860500	16654.000000	proximity ENSG00000176256:33473646-34164229
chr1:33877378-33877529	1	33877379	33877529	ENSG00000121904	protein_coding	ENST00000373381	34165230	287776.000000	proximity ENSG00000121904:33861501-34171906
chr1:33877378-33877529	1	33877379	33877529	ENSG00000176256	protein_coding	ENST00000522796	33860500	16954.000000	proximity ENSG00000176256:33473646-34164229
chr1:33893238-33893389	1	33893239	33893389	ENSG00000121904	protein_coding	ENST00000373381	34165230	271916.000000	proximity ENSG00000121904:33861501-34171906
chr1:33893238-33893389	1	33893239	33893389	ENSG00000176256	protein_coding	ENST00000522796	33860500	32814.000000	proximity ENSG00000176256:33473646-34164229
chr1:33893418-33893569	1	33893419	33893569	ENSG00000121904	protein_coding	ENST00000373381	34165230	271736.000000	proximity ENSG00000121904:33861501-34171906
chr1:33893418-33893569	1	33893419	33893569	ENSG00000176256	protein_coding	ENST00000522796	33860500	32994.000000	proximity ENSG00000176256:33473646-34164229
chr1:33893598-33893749	1	33893599	33893749	ENSG00000121904	protein_coding	ENST00000373381	34165230	271556.000000	proximity ENSG00000121904:33861501-34171906
chr1:33893598-33893749	1	33893599	33893749	ENSG00000176256	protein_coding	ENST00000522796	33860500	33174.000000	proximity ENSG00000176256:33473646-34164229
chr1:33902938-33903089	1	33902939	33903089	ENSG00000121904	protein_coding	ENST00000373381	34165230	262216.000000	proximity ENSG00000121904:33861501-34171906
chr1:33902938-33903089	1	33902939	33903089	ENSG00000176256	protein_coding	ENST00000522796	33860500	42514.000000	proximity ENSG00000176256:33473646-34164229
chr1:33903338-33903489	1	33903339	33903489	ENSG00000121904	protein_coding	ENST00000373381	34165230	261816.000000	proximity ENSG00000121904:33861501-34171906
chr1:33903338-33903489	1	33903339	33903489	ENSG00000176256	protein_coding	ENST00000522796	33860500	42914.000000	proximity ENSG00000176256:33473646-34164229
chr1:33918558-33918709	1	33918559	33918709	ENSG00000121904	protein_coding	ENST00000373381	34165230	246596.000000	proximity ENSG00000121904:33861501-34171906
chr1:33918558-33918709	1	33918559	33918709	ENSG00000176256	protein_coding	ENST00000522796	33860500	58134.000000	proximity ENSG00000176256:33473646-34164229
chr1:33944078-33944229	1	33944079	33944229	ENSG00000121904	protein_coding	ENST00000373381	34165230	221076.000000	proximity ENSG00000121904:33861501-34171906
chr1:33944078-33944229	1	33944079	33944229	ENSG00000176256	protein_coding	ENST00000522796	33860500	83654.000000	proximity ENSG00000176256:33473646-34164229
chr1:33944243-33944394	1	33944244	33944394	ENSG00000121904	protein_coding	ENST00000373381	34165230	220911.000000	proximity ENSG00000121904:33861501-34171906
chr1:33944243-33944394	1	33944244	33944394	ENSG00000176256	protein_coding	ENST00000522796	33860500	83819.000000	proximity ENSG00000176256:33473646-34164229
chr1:33966878-33967029	1	33966879	33967029	ENSG00000121904	protein_coding	ENST00000373381	34165230	198276.000000	proximity ENSG00000121904:33861501-34171906
chr1:33966878-33967029	1	33966879	33967029	ENSG00000176256	protein_coding	ENST00000522796	33860500	106454.000000	proximity ENSG00000176256:33473646-34164229
chr1:33971458-33971609	1	33971459	33971609	ENSG00000121904	protein_coding	ENST00000373381	34165230	193696.000000	proximity ENSG00000121904:33861501-34171906
chr1:33971458-33971609	1	33971459	33971609	ENSG00000176256	protein_coding	ENST00000522796	33860500	111034.000000	proximity ENSG00000176256:33473646-34164229
chr1:33972758-33972909	1	33972759	33972909	ENSG00000121904	protein_coding	ENST00000373381	34165230	192396.000000	proximity ENSG00000121904:33861501-34171906
chr1:33972758-33972909	1	33972759	33972909	ENSG00000176256	protein_coding	ENST00000522796	33860500	112334.000000	proximity ENSG00000176256:33473646-34164229
chr1:33973138-33973289	1	33973139	33973289	ENSG00000121904	protein_coding	ENST00000373381	34165230	192016.000000	proximity ENSG00000121904:33861501-34171906
chr1:33973138-33973289	1	33973139	33973289	ENSG00000176256	protein_coding	ENST00000522796	33860500	112714.000000	proximity ENSG00000176256:33473646-34164229
chr1:33985278-33985429	1	33985279	33985429	ENSG00000121904	protein_coding	ENST00000373381	34165230	179876.000000	proximity ENSG00000121904:33861501-34171906
chr1:33985278-33985429	1	33985279	33985429	ENSG00000176256	protein_coding	ENST00000522796	33860500	124854.000000	proximity ENSG00000176256:33473646-34164229
chr1:33985738-33985889	1	33985739	33985889	ENSG00000121904	protein_coding	ENST00000373381	34165230	179416.000000	proximity ENSG00000121904:33861501-34171906
chr1:33985738-33985889	1	33985739	33985889	ENSG00000176256	protein_coding	ENST00000522796	33860500	125314.000000	proximity ENSG00000176256:33473646-34164229
chr1:33985903-33986054	1	33985904	33986054	ENSG00000121904	protein_coding	ENST00000373381	34165230	179251.000000	proximity ENSG00000121904:33861501-34171906
chr1:33985903-33986054	1	33985904	33986054	ENSG00000176256	protein_coding	ENST00000522796	33860500	125479.000000	proximity ENSG00000176256:33473646-34164229
chr1:33986538-33986689	1	33986539	33986689	ENSG00000121904	protein_coding	ENST00000373381	34165230	178616.000000	proximity ENSG00000121904:33861501-34171906
chr1:33986538-33986689	1	33986539	33986689	ENSG00000176256	protein_coding	ENST00000522796	33860500	126114.000000	proximity ENSG00000176256:33473646-34164229
chr1:3399855-3400006	1	3399856	3400006	ENSG00000130762	protein_coding	ENST00000943437	3454563	54632.000000	proximity ENSG00000130762:3070204-3610507
chr1:3399855-3400006	1	3399856	3400006	ENSG00000142611	protein_coding	ENST00000270722	3069203	330728.000000	proximity ENSG00000142611:3022468-3449562
chr1:34014098-34014249	1	34014099	34014249	ENSG00000121904	protein_coding	ENST00000373381	34165230	151056.000000	proximity ENSG00000121904:33861501-34171906
chr1:34014098-34014249	1	34014099	34014249	ENSG00000176256	protein_coding	ENST00000522796	33860500	153674.000000	proximity ENSG00000176256:33473646-34164229
chr1:3402295-3402446	1	3402296	3402446	ENSG00000130762	protein_coding	ENST00000943437	3454563	52192.000000	proximity ENSG00000130762:3070204-3610507
chr1:3402295-3402446	1	3402296	3402446	ENSG00000142611	protein_coding	ENST00000270722	3069203	333168.000000	proximity ENSG00000142611:3022468-3449562
chr1:34060938-34061089	1	34060939	34061089	ENSG00000121904	protein_coding	ENST00000373381	34165230	104216.000000	proximity ENSG00000121904:33861501-34171906
chr1:34060938-34061089	1	34060939	34061089	ENSG00000176256	protein_coding	ENST00000522796	33860500	200514.000000	proximity ENSG00000176256:33473646-34164229
chr1:34066998-34067149	1	34066999	34067149	ENSG00000121904	protein_coding	ENST00000373381	34165230	98156.000000	proximity ENSG00000121904:33861501-34171906
chr1:34066998-34067149	1	34066999	34067149	ENSG00000176256	protein_coding	ENST00000522796	33860500	206574.000000	proximity ENSG00000176256:33473646-34164229
chr1:34067158-34067309	1	34067159	34067309	ENSG00000121904	protein_coding	ENST00000373381	34165230	97996.000000	proximity ENSG00000121904:33861501-34171906
chr1:34067158-34067309	1	34067159	34067309	ENSG00000176256	protein_coding	ENST00000522796	33860500	206734.000000	proximity ENSG00000176256:33473646-34164229
chr1:34067338-34067489	1	34067339	34067489	ENSG00000121904	protein_coding	ENST00000373381	34165230	97816.000000	proximity ENSG00000121904:33861501-34171906
chr1:34067338-34067489	1	34067339	34067489	ENSG00000176256	protein_coding	ENST00000522796	33860500	206914.000000	proximity ENSG00000176256:33473646-34164229
chr1:34101318-34101469	1	34101319	34101469	ENSG00000121904	protein_coding	ENST00000373381	34165230	63836.000000	proximity ENSG00000121904:33861501-34171906
chr1:34101318-34101469	1	34101319	34101469	ENSG00000176256	protein_coding	ENST00000522796	33860500	240894.000000	proximity ENSG00000176256:33473646-34164229
chr1:3410260-3410411	1	3410261	3410411	ENSG00000130762	protein_coding	ENST00000943437	3454563	44227.000000	proximity ENSG00000130762:3070204-3610507
chr1:3410260-3410411	1	3410261	3410411	ENSG00000142611	protein_coding	ENST00000270722	3069203	341133.000000	proximity ENSG00000142611:3022468-3449562
chr1:34113998-34114149	1	34113999	34114149	ENSG00000121904	protein_coding	ENST00000373381	34165230	51156.000000	proximity ENSG00000121904:33861501-34171906
chr1:34113998-34114149	1	34113999	34114149	ENSG00000176256	protein_coding	ENST00000522796	33860500	253574.000000	proximity ENSG00000176256:33473646-34164229
chr1:34134098-34134249	1	34134099	34134249	ENSG00000121904	protein_coding	ENST00000373381	34165230	31056.000000	proximity ENSG00000121904:33861501-34171906
chr1:34134098-34134249	1	34134099	34134249	ENSG00000176256	protein_coding	ENST00000522796	33860500	273674.000000	proximity ENSG00000176256:33473646-34164229
chr1:34162963-34163114	1	34162964	34163114	ENSG00000121904	protein_coding	ENST00000373381	34165230	2191.000000	proximity ENSG00000121904:33861501-34171906
chr1:34162963-34163114	1	34162964	34163114	ENSG00000176256	protein_coding	ENST00000522796	33860500	302539.000000	proximity ENSG00000176256:33473646-34164229
chr1:34163923-34164074	1	34163924	34164074	ENSG00000121904	protein_coding	ENST00000373381	34165230	1231.000000	proximity ENSG00000121904:33861501-34171906
chr1:34163923-34164074	1	34163924	34164074	ENSG00000176256	protein_coding	ENST00000522796	33860500	303499.000000	proximity ENSG00000176256:33473646-34164229
chr1:3419495-3419646	1	3419496	3419646	ENSG00000130762	protein_coding	ENST00000943437	3454563	34992.000000	proximity ENSG00000130762:3070204-3610507
chr1:3419495-3419646	1	3419496	3419646	ENSG00000142611	protein_coding	ENST00000270722	3069203	350368.000000	proximity ENSG00000142611:3022468-3449562
chr1:34200078-34200229	1	34200079	34200229	ENSG00000142698	protein_coding	ENST00000488417	34176907	23247.000000	proximity ENSG00000142698:34170231-34750033
chr1:34200078-34200229	1	34200079	34200229	ENSG00000189280	protein_coding	ENST00000915003	34755034	554880.000000	proximity ENSG00000189280:34177908-34756034
chr1:3424800-3424951	1	3424801	3424951	ENSG00000130762	protein_coding	ENST00000943437	3454563	29687.000000	proximity ENSG00000130762:3070204-3610507
chr1:3424800-3424951	1	3424801	3424951	ENSG00000142611	protein_coding	ENST00000270722	3069203	355673.000000	proximity ENSG00000142611:3022468-3449562
chr1:34268083-34268234	1	34268084	34268234	ENSG00000142698	protein_coding	ENST00000488417	34176907	91252.000000	proximity ENSG00000142698:34170231-34750033
chr1:34268083-34268234	1	34268084	34268234	ENSG00000189280	protein_coding	ENST00000915003	34755034	486875.000000	proximity ENSG00000189280:34177908-34756034
chr1:34268258-34268409	1	34268259	34268409	ENSG00000142698	protein_coding	ENST00000488417	34176907	91427.000000	proximity ENSG00000142698:34170231-34750033
chr1:34268258-34268409	1	34268259	34268409	ENSG00000189280	protein_coding	ENST00000915003	34755034	486700.000000	proximity ENSG00000189280:34177908-34756034
chr1:34268418-34268569	1	34268419	34268569	ENSG00000142698	protein_coding	ENST00000488417	34176907	91587.000000	proximity ENSG00000142698:34170231-34750033
chr1:34268418-34268569	1	34268419	34268569	ENSG00000189280	protein_coding	ENST00000915003	34755034	486540.000000	proximity ENSG00000189280:34177908-34756034
chr1:34268603-34268754	1	34268604	34268754	ENSG00000142698	protein_coding	ENST00000488417	34176907	91772.000000	proximity ENSG00000142698:34170231-34750033
chr1:34268603-34268754	1	34268604	34268754	ENSG00000189280	protein_coding	ENST00000915003	34755034	486355.000000	proximity ENSG00000189280:34177908-34756034
chr1:3431360-3431511	1	3431361	3431511	ENSG00000130762	protein_coding	ENST00000943437	3454563	23127.000000	proximity ENSG00000130762:3070204-3610507
chr1:3431360-3431511	1	3431361	3431511	ENSG00000142611	protein_coding	ENST00000270722	3069203	362233.000000	proximity ENSG00000142611:3022468-3449562
chr1:34320178-34320329	1	34320179	34320329	ENSG00000142698	protein_coding	ENST00000488417	34176907	143347.000000	proximity ENSG00000142698:34170231-34750033
chr1:34320178-34320329	1	34320179	34320329	ENSG00000189280	protein_coding	ENST00000915003	34755034	434780.000000	proximity ENSG00000189280:34177908-34756034
chr1:34379018-34379169	1	34379019	34379169	ENSG00000142698	protein_coding	ENST00000488417	34176907	202187.000000	proximity ENSG00000142698:34170231-34750033
chr1:34379018-34379169	1	34379019	34379169	ENSG00000189280	protein_coding	ENST00000915003	34755034	375940.000000	proximity ENSG00000189280:34177908-34756034
chr1:34407298-34407449	1	34407299	34407449	ENSG00000142698	protein_coding	ENST00000488417	34176907	230467.000000	proximity ENSG00000142698:34170231-34750033
chr1:34407298-34407449	1	34407299	34407449	ENSG00000189280	protein_coding	ENST00000915003	34755034	347660.000000	proximity ENSG00000189280:34177908-34756034
chr1:34408258-34408409	1	34408259	34408409	ENSG00000142698	protein_coding	ENST00000488417	34176907	231427.000000	proximity ENSG00000142698:34170231-34750033
chr1:34408258-34408409	1	34408259	34408409	ENSG00000189280	protein_coding	ENST00000915003	34755034	346700.000000	proximity ENSG00000189280:34177908-34756034
chr1:34419798-34419949	1	34419799	34419949	ENSG00000142698	protein_coding	ENST00000488417	34176907	242967.000000	proximity ENSG00000142698:34170231-34750033
chr1:34419798-34419949	1	34419799	34419949	ENSG00000189280	protein_coding	ENST00000915003	34755034	335160.000000	proximity ENSG00000189280:34177908-34756034
chr1:34460338-34460489	1	34460339	34460489	ENSG00000142698	protein_coding	ENST00000488417	34176907	283507.000000	proximity ENSG00000142698:34170231-34750033
chr1:34460338-34460489	1	34460339	34460489	ENSG00000189280	protein_coding	ENST00000915003	34755034	294620.000000	proximity ENSG00000189280:34177908-34756034
chr1:34500598-34500749	1	34500599	34500749	ENSG00000142698	protein_coding	ENST00000488417	34176907	323767.000000	proximity ENSG00000142698:34170231-34750033
chr1:34500598-34500749	1	34500599	34500749	ENSG00000189280	protein_coding	ENST00000915003	34755034	254360.000000	proximity ENSG00000189280:34177908-34756034
chr1:3453255-3453406	1	3453256	3453406	ENSG00000130762	protein_coding	ENST00000943437	3454563	1232.000000	proximity ENSG00000130762:3070204-3610507
chr1:3454635-3454786	1	3454636	3454786	ENSG00000130762	protein_coding	ENST00000943437	3454563	148.000000	proximity ENSG00000130762:3070204-3610507
chr1:34547138-34547289	1	34547139	34547289	ENSG00000142698	protein_coding	ENST00000488417	34176907	370307.000000	proximity ENSG00000142698:34170231-34750033
chr1:34547138-34547289	1	34547139	34547289	ENSG00000189280	protein_coding	ENST00000915003	34755034	207820.000000	proximity ENSG00000189280:34177908-34756034
chr1:34549338-34549489	1	34549339	34549489	ENSG00000142698	protein_coding	ENST00000488417	34176907	372507.000000	proximity ENSG00000142698:34170231-34750033
chr1:34549338-34549489	1	34549339	34549489	ENSG00000189280	protein_coding	ENST00000915003	34755034	205620.000000	proximity ENSG00000189280:34177908-34756034
chr1:34590203-34590354	1	34590204	34590354	ENSG00000142698	protein_coding	ENST00000488417	34176907	413372.000000	proximity ENSG00000142698:34170231-34750033
chr1:34590203-34590354	1	34590204	34590354	ENSG00000189280	protein_coding	ENST00000915003	34755034	164755.000000	proximity ENSG00000189280:34177908-34756034
chr1:34590358-34590509	1	34590359	34590509	ENSG00000142698	protein_coding	ENST00000488417	34176907	413527.000000	proximity ENSG00000142698:34170231-34750033
chr1:34590358-34590509	1	34590359	34590509	ENSG00000189280	protein_coding	ENST00000915003	34755034	164600.000000	proximity ENSG00000189280:34177908-34756034
chr1:34592378-34592529	1	34592379	34592529	ENSG00000142698	protein_coding	ENST00000488417	34176907	415547.000000	proximity ENSG00000142698:34170231-34750033
chr1:34592378-34592529	1	34592379	34592529	ENSG00000189280	protein_coding	ENST00000915003	34755034	162580.000000	proximity ENSG00000189280:34177908-34756034
chr1:34597998-34598149	1	34597999	34598149	ENSG00000142698	protein_coding	ENST00000488417	34176907	421167.000000	proximity ENSG00000142698:34170231-34750033
chr1:34597998-34598149	1	34597999	34598149	ENSG00000189280	protein_coding	ENST00000915003	34755034	156960.000000	proximity ENSG00000189280:34177908-34756034
chr1:3460135-3460286	1	3460136	3460286	ENSG00000130762	protein_coding	ENST00000943437	3454563	5648.000000	proximity ENSG00000130762:3070204-3610507
chr1:3460135-3460286	1	3460136	3460286	ENSG00000162591	protein_coding	ENST00000356575	3611508	151297.000000	proximity ENSG00000162591:3455564-3620014
chr1:3460600-3460751	1	3460601	3460751	ENSG00000130762	protein_coding	ENST00000943437	3454563	6113.000000	proximity ENSG00000130762:3070204-3610507
chr1:3460600-3460751	1	3460601	3460751	ENSG00000162591	protein_coding	ENST00000356575	3611508	150832.000000	proximity ENSG00000162591:3455564-3620014
chr1:3460755-3460906	1	3460756	3460906	ENSG00000130762	protein_coding	ENST00000943437	3454563	6268.000000	proximity ENSG00000130762:3070204-3610507
chr1:3460755-3460906	1	3460756	3460906	ENSG00000162591	protein_coding	ENST00000356575	3611508	150677.000000	proximity ENSG00000162591:3455564-3620014
chr1:3460975-3461126	1	3460976	3461126	ENSG00000130762	protein_coding	ENST00000943437	3454563	6488.000000	proximity ENSG00000130762:3070204-3610507
chr1:3460975-3461126	1	3460976	3461126	ENSG00000162591	protein_coding	ENST00000356575	3611508	150457.000000	proximity ENSG00000162591:3455564-3620014
chr1:34681598-34681749	1	34681599	34681749	ENSG00000142698	protein_coding	ENST00000488417	34176907	504767.000000	proximity ENSG00000142698:34170231-34750033
chr1:34681598-34681749	1	34681599	34681749	ENSG00000189280	protein_coding	ENST00000915003	34755034	73360.000000	proximity ENSG00000189280:34177908-34756034
chr1:34684378-34684529	1	34684379	34684529	ENSG00000142698	protein_coding	ENST00000488417	34176907	507547.000000	proximity ENSG00000142698:34170231-34750033
chr1:34684378-34684529	1	34684379	34684529	ENSG00000189280	protein_coding	ENST00000915003	34755034	70580.000000	proximity ENSG00000189280:34177908-34756034
chr1:34696338-34696489	1	34696339	34696489	ENSG00000142698	protein_coding	ENST00000488417	34176907	519507.000000	proximity ENSG00000142698:34170231-34750033
chr1:34696338-34696489	1	34696339	34696489	ENSG00000189280	protein_coding	ENST00000915003	34755034	58620.000000	proximity ENSG00000189280:34177908-34756034
chr1:34709683-34709834	1	34709684	34709834	ENSG00000142698	protein_coding	ENST00000488417	34176907	532852.000000	proximity ENSG00000142698:34170231-34750033
chr1:34709683-34709834	1	34709684	34709834	ENSG00000189280	protein_coding	ENST00000915003	34755034	45275.000000	proximity ENSG00000189280:34177908-34756034
chr1:34711678-34711829	1	34711679	34711829	ENSG00000142698	protein_coding	ENST00000488417	34176907	534847.000000	proximity ENSG00000142698:34170231-34750033
chr1:34711678-34711829	1	34711679	34711829	ENSG00000189280	protein_coding	ENST00000915003	34755034	43280.000000	proximity ENSG00000189280:34177908-34756034
chr1:3471375-3471526	1	3471376	3471526	ENSG00000130762	protein_coding	ENST00000943437	3454563	16888.000000	proximity ENSG00000130762:3070204-3610507
chr1:3471375-3471526	1	3471376	3471526	ENSG00000162591	protein_coding	ENST00000356575	3611508	140057.000000	proximity ENSG00000162591:3455564-3620014
chr1:3471555-3471706	1	3471556	3471706	ENSG00000130762	protein_coding	ENST00000943437	3454563	17068.000000	proximity ENSG00000130762:3070204-3610507
chr1:3471555-3471706	1	3471556	3471706	ENSG00000162591	protein_coding	ENST00000356575	3611508	139877.000000	proximity ENSG00000162591:3455564-3620014
chr1:3471815-3471966	1	3471816	3471966	ENSG00000130762	protein_coding	ENST00000943437	3454563	17328.000000	proximity ENSG00000130762:3070204-3610507
chr1:3471815-3471966	1	3471816	3471966	ENSG00000162591	protein_coding	ENST00000356575	3611508	139617.000000	proximity ENSG00000162591:3455564-3620014
chr1:3473395-3473546	1	3473396	3473546	ENSG00000130762	protein_coding	ENST00000943437	3454563	18908.000000	proximity ENSG00000130762:3070204-3610507
chr1:3473395-3473546	1	3473396	3473546	ENSG00000162591	protein_coding	ENST00000356575	3611508	138037.000000	proximity ENSG00000162591:3455564-3620014
chr1:3473655-3473806	1	3473656	3473806	ENSG00000130762	protein_coding	ENST00000943437	3454563	19168.000000	proximity ENSG00000130762:3070204-3610507
chr1:3473655-3473806	1	3473656	3473806	ENSG00000162591	protein_coding	ENST00000356575	3611508	137777.000000	proximity ENSG00000162591:3455564-3620014
chr1:34740598-34740749	1	34740599	34740749	ENSG00000142698	protein_coding	ENST00000488417	34176907	563767.000000	proximity ENSG00000142698:34170231-34750033
chr1:34740598-34740749	1	34740599	34740749	ENSG00000189280	protein_coding	ENST00000915003	34755034	14360.000000	proximity ENSG00000189280:34177908-34756034
chr1:34742558-34742709	1	34742559	34742709	ENSG00000142698	protein_coding	ENST00000488417	34176907	565727.000000	proximity ENSG00000142698:34170231-34750033
chr1:34742558-34742709	1	34742559	34742709	ENSG00000189280	protein_coding	ENST00000915003	34755034	12400.000000	proximity ENSG00000189280:34177908-34756034
chr1:34742778-34742929	1	34742779	34742929	ENSG00000142698	protein_coding	ENST00000488417	34176907	565947.000000	proximity ENSG00000142698:34170231-34750033
chr1:34742778-34742929	1	34742779	34742929	ENSG00000189280	protein_coding	ENST00000915003	34755034	12180.000000	proximity ENSG00000189280:34177908-34756034
chr1:34753358-34753509	1	34753359	34753509	ENSG00000189280	protein_coding	ENST00000915003	34755034	1600.000000	proximity ENSG00000189280:34177908-34756034
chr1:34763358-34763509	1	34763359	34763509	ENSG00000188910	protein_coding	ENST00000373366	34781214	17780.000000	proximity ENSG00000188910:34760759-34787996
chr1:34763358-34763509	1	34763359	34763509	ENSG00000189433	protein_coding	ENST00000919353	34759758	3676.000000	proximity ENSG00000189433:34754758-34776213
chr1:34763518-34763669	1	34763519	34763669	ENSG00000188910	protein_coding	ENST00000373366	34781214	17620.000000	proximity ENSG00000188910:34760759-34787996
chr1:34763518-34763669	1	34763519	34763669	ENSG00000189433	protein_coding	ENST00000919353	34759758	3836.000000	proximity ENSG00000189433:34754758-34776213
chr1:34763678-34763829	1	34763679	34763829	ENSG00000188910	protein_coding	ENST00000373366	34781214	17460.000000	proximity ENSG00000188910:34760759-34787996
chr1:34763678-34763829	1	34763679	34763829	ENSG00000189433	protein_coding	ENST00000919353	34759758	3996.000000	proximity ENSG00000189433:34754758-34776213
chr1:34786558-34786709	1	34786559	34786709	ENSG00000187513	protein_coding	ENST00000971021	34792997	6363.000000	proximity ENSG00000187513:34782215-34858748
chr1:34786558-34786709	1	34786559	34786709	ENSG00000188910	protein_coding	ENST00000373366	34781214	5420.000000	proximity ENSG00000188910:34760759-34787996
chr1:34788043-34788194	1	34788044	34788194	ENSG00000187513	protein_coding	ENST00000971021	34792997	4878.000000	proximity ENSG00000187513:34782215-34858748
chr1:34788218-34788369	1	34788219	34788369	ENSG00000187513	protein_coding	ENST00000971021	34792997	4703.000000	proximity ENSG00000187513:34782215-34858748
chr1:34800323-34800474	1	34800324	34800474	ENSG00000163866	protein_coding	ENST00000521580	34859749	59350.000000	proximity ENSG00000163866:34793998-34928649
chr1:34800323-34800474	1	34800324	34800474	ENSG00000187513	protein_coding	ENST00000971021	34792997	7402.000000	proximity ENSG00000187513:34782215-34858748
chr1:34806563-34806714	1	34806564	34806714	ENSG00000163866	protein_coding	ENST00000521580	34859749	53110.000000	proximity ENSG00000163866:34793998-34928649
chr1:34806563-34806714	1	34806564	34806714	ENSG00000187513	protein_coding	ENST00000971021	34792997	13642.000000	proximity ENSG00000187513:34782215-34858748
chr1:3482095-3482246	1	3482096	3482246	ENSG00000130762	protein_coding	ENST00000943437	3454563	27608.000000	proximity ENSG00000130762:3070204-3610507
chr1:3482095-3482246	1	3482096	3482246	ENSG00000162591	protein_coding	ENST00000356575	3611508	129337.000000	proximity ENSG00000162591:3455564-3620014
chr1:3482375-3482526	1	3482376	3482526	ENSG00000130762	protein_coding	ENST00000943437	3454563	27888.000000	proximity ENSG00000130762:3070204-3610507
chr1:3482375-3482526	1	3482376	3482526	ENSG00000162591	protein_coding	ENST00000356575	3611508	129057.000000	proximity ENSG00000162591:3455564-3620014
chr1:34825538-34825689	1	34825539	34825689	ENSG00000163866	protein_coding	ENST00000521580	34859749	34135.000000	proximity ENSG00000163866:34793998-34928649
chr1:34825538-34825689	1	34825539	34825689	ENSG00000187513	protein_coding	ENST00000971021	34792997	32617.000000	proximity ENSG00000187513:34782215-34858748
chr1:34825718-34825869	1	34825719	34825869	ENSG00000163866	protein_coding	ENST00000521580	34859749	33955.000000	proximity ENSG00000163866:34793998-34928649
chr1:34825718-34825869	1	34825719	34825869	ENSG00000187513	protein_coding	ENST00000971021	34792997	32797.000000	proximity ENSG00000187513:34782215-34858748
chr1:3482600-3482751	1	3482601	3482751	ENSG00000130762	protein_coding	ENST00000943437	3454563	28113.000000	proximity ENSG00000130762:3070204-3610507
chr1:3482600-3482751	1	3482601	3482751	ENSG00000162591	protein_coding	ENST00000356575	3611508	128832.000000	proximity ENSG00000162591:3455564-3620014
chr1:34829298-34829449	1	34829299	34829449	ENSG00000163866	protein_coding	ENST00000521580	34859749	30375.000000	proximity ENSG00000163866:34793998-34928649
chr1:34829298-34829449	1	34829299	34829449	ENSG00000187513	protein_coding	ENST00000971021	34792997	36377.000000	proximity ENSG00000187513:34782215-34858748
chr1:34835718-34835869	1	34835719	34835869	ENSG00000163866	protein_coding	ENST00000521580	34859749	23955.000000	proximity ENSG00000163866:34793998-34928649
chr1:34835718-34835869	1	34835719	34835869	ENSG00000187513	protein_coding	ENST00000971021	34792997	42797.000000	proximity ENSG00000187513:34782215-34858748
chr1:3483740-3483891	1	3483741	3483891	ENSG00000130762	protein_coding	ENST00000943437	3454563	29253.000000	proximity ENSG00000130762:3070204-3610507
chr1:3483740-3483891	1	3483741	3483891	ENSG00000162591	protein_coding	ENST00000356575	3611508	127692.000000	proximity ENSG00000162591:3455564-3620014
chr1:3483940-3484091	1	3483941	3484091	ENSG00000130762	protein_coding	ENST00000943437	3454563	29453.000000	proximity ENSG00000130762:3070204-3610507
chr1:3483940-3484091	1	3483941	3484091	ENSG00000162591	protein_coding	ENST00000356575	3611508	127492.000000	proximity ENSG00000162591:3455564-3620014
chr1:34842983-34843134	1	34842984	34843134	ENSG00000163866	protein_coding	ENST00000521580	34859749	16690.000000	proximity ENSG00000163866:34793998-34928649
chr1:34842983-34843134	1	34842984	34843134	ENSG00000187513	protein_coding	ENST00000971021	34792997	50062.000000	proximity ENSG00000187513:34782215-34858748
chr1:34843158-34843309	1	34843159	34843309	ENSG00000163866	protein_coding	ENST00000521580	34859749	16515.000000	proximity ENSG00000163866:34793998-34928649
chr1:34843158-34843309	1	34843159	34843309	ENSG00000187513	protein_coding	ENST00000971021	34792997	50237.000000	proximity ENSG00000187513:34782215-34858748
chr1:34843498-34843649	1	34843499	34843649	ENSG00000163866	protein_coding	ENST00000521580	34859749	16175.000000	proximity ENSG00000163866:34793998-34928649
chr1:34843498-34843649	1	34843499	34843649	ENSG00000187513	protein_coding	ENST00000971021	34792997	50577.000000	proximity ENSG00000187513:34782215-34858748
chr1:34843658-34843809	1	34843659	34843809	ENSG00000163866	protein_coding	ENST00000521580	34859749	16015.000000	proximity ENSG00000163866:34793998-34928649
chr1:34843658-34843809	1	34843659	34843809	ENSG00000187513	protein_coding	ENST00000971021	34792997	50737.000000	proximity ENSG00000187513:34782215-34858748
chr1:34844298-34844449	1	34844299	34844449	ENSG00000163866	protein_coding	ENST00000521580	34859749	15375.000000	proximity ENSG00000163866:34793998-34928649
chr1:34844298-34844449	1	34844299	34844449	ENSG00000187513	protein_coding	ENST00000971021	34792997	51377.000000	proximity ENSG00000187513:34782215-34858748
chr1:34851558-34851709	1	34851559	34851709	ENSG00000163866	protein_coding	ENST00000521580	34859749	8115.000000	proximity ENSG00000163866:34793998-34928649
chr1:34851558-34851709	1	34851559	34851709	ENSG00000187513	protein_coding	ENST00000971021	34792997	58637.000000	proximity ENSG00000187513:34782215-34858748
chr1:34851858-34852009	1	34851859	34852009	ENSG00000163866	protein_coding	ENST00000521580	34859749	7815.000000	proximity ENSG00000163866:34793998-34928649
chr1:34851858-34852009	1	34851859	34852009	ENSG00000187513	protein_coding	ENST00000971021	34792997	58937.000000	proximity ENSG00000187513:34782215-34858748
chr1:34852778-34852929	1	34852779	34852929	ENSG00000163866	protein_coding	ENST00000521580	34859749	6895.000000	proximity ENSG00000163866:34793998-34928649
chr1:34852778-34852929	1	34852779	34852929	ENSG00000187513	protein_coding	ENST00000971021	34792997	59857.000000	proximity ENSG00000187513:34782215-34858748
chr1:34859423-34859574	1	34859424	34859574	ENSG00000163866	protein_coding	ENST00000521580	34859749	250.000000	proximity ENSG00000163866:34793998-34928649
chr1:34866118-34866269	1	34866119	34866269	ENSG00000116544	protein_coding	ENST00000373347	34929650	63456.000000	proximity ENSG00000116544:34864750-34984312
chr1:34866118-34866269	1	34866119	34866269	ENSG00000163866	protein_coding	ENST00000521580	34859749	6445.000000	proximity ENSG00000163866:34793998-34928649
chr1:34866663-34866814	1	34866664	34866814	ENSG00000116544	protein_coding	ENST00000373347	34929650	62911.000000	proximity ENSG00000116544:34864750-34984312
chr1:34866663-34866814	1	34866664	34866814	ENSG00000163866	protein_coding	ENST00000521580	34859749	6990.000000	proximity ENSG00000163866:34793998-34928649
chr1:34896763-34896914	1	34896764	34896914	ENSG00000116544	protein_coding	ENST00000373347	34929650	32811.000000	proximity ENSG00000116544:34864750-34984312
chr1:34896763-34896914	1	34896764	34896914	ENSG00000163866	protein_coding	ENST00000521580	34859749	37090.000000	proximity ENSG00000163866:34793998-34928649
chr1:34907563-34907714	1	34907564	34907714	ENSG00000116544	protein_coding	ENST00000373347	34929650	22011.000000	proximity ENSG00000116544:34864750-34984312
chr1:34907563-34907714	1	34907564	34907714	ENSG00000163866	protein_coding	ENST00000521580	34859749	47890.000000	proximity ENSG00000163866:34793998-34928649
chr1:3491415-3491566	1	3491416	3491566	ENSG00000130762	protein_coding	ENST00000943437	3454563	36928.000000	proximity ENSG00000130762:3070204-3610507
chr1:3491415-3491566	1	3491416	3491566	ENSG00000162591	protein_coding	ENST00000356575	3611508	120017.000000	proximity ENSG00000162591:3455564-3620014
chr1:3491595-3491746	1	3491596	3491746	ENSG00000130762	protein_coding	ENST00000943437	3454563	37108.000000	proximity ENSG00000130762:3070204-3610507
chr1:3491595-3491746	1	3491596	3491746	ENSG00000162591	protein_coding	ENST00000356575	3611508	119837.000000	proximity ENSG00000162591:3455564-3620014
chr1:3491820-3491971	1	3491821	3491971	ENSG00000130762	protein_coding	ENST00000943437	3454563	37333.000000	proximity ENSG00000130762:3070204-3610507
chr1:3491820-3491971	1	3491821	3491971	ENSG00000162591	protein_coding	ENST00000356575	3611508	119612.000000	proximity ENSG00000162591:3455564-3620014
chr1:34924943-34925094	1	34924944	34925094	ENSG00000116544	protein_coding	ENST00000373347	34929650	4631.000000	proximity ENSG00000116544:34864750-34984312
chr1:34924943-34925094	1	34924944	34925094	ENSG00000163866	protein_coding	ENST00000521580	34859749	65270.000000	proximity ENSG00000163866:34793998-34928649
chr1:34928978-34929129	1	34928979	34929129	ENSG00000116544	protein_coding	ENST00000373347	34929650	596.000000	proximity ENSG00000116544:34864750-34984312
chr1:3496155-3496306	1	3496156	3496306	ENSG00000130762	protein_coding	ENST00000943437	3454563	41668.000000	proximity ENSG00000130762:3070204-3610507
chr1:3496155-3496306	1	3496156	3496306	ENSG00000162591	protein_coding	ENST00000356575	3611508	115277.000000	proximity ENSG00000162591:3455564-3620014
chr1:34975458-34975609	1	34975459	34975609	ENSG00000116544	protein_coding	ENST00000373347	34929650	45884.000000	proximity ENSG00000116544:34864750-34984312
chr1:34975458-34975609	1	34975459	34975609	ENSG00000284773	protein_coding	ENST00000417456	34985313	9779.000000	proximity ENSG00000284773:34934651-34990313
chr1:34982958-34983109	1	34982959	34983109	ENSG00000116544	protein_coding	ENST00000373347	34929650	53384.000000	proximity ENSG00000116544:34864750-34984312
chr1:34982958-34983109	1	34982959	34983109	ENSG00000284773	protein_coding	ENST00000417456	34985313	2279.000000	proximity ENSG00000284773:34934651-34990313
chr1:34987138-34987289	1	34987139	34987289	ENSG00000243749	protein_coding	ENST00000373337	34985347	1867.000000	proximity ENSG00000243749:34984347-35030732
chr1:34987138-34987289	1	34987139	34987289	ENSG00000284773	protein_coding	ENST00000417456	34985313	1901.000000	proximity ENSG00000284773:34934651-34990313
chr1:35001858-35002009	1	35001859	35002009	ENSG00000163867	protein_coding	ENST00000965365	35031733	29799.000000	proximity ENSG00000163867:34990348-35036733
chr1:35001858-35002009	1	35001859	35002009	ENSG00000243749	protein_coding	ENST00000373337	34985347	16587.000000	proximity ENSG00000243749:34984347-35030732
chr1:3502000-3502151	1	3502001	3502151	ENSG00000130762	protein_coding	ENST00000943437	3454563	47513.000000	proximity ENSG00000130762:3070204-3610507
chr1:3502000-3502151	1	3502001	3502151	ENSG00000162591	protein_coding	ENST00000356575	3611508	109432.000000	proximity ENSG00000162591:3455564-3620014
chr1:3502200-3502351	1	3502201	3502351	ENSG00000130762	protein_coding	ENST00000943437	3454563	47713.000000	proximity ENSG00000130762:3070204-3610507
chr1:3502200-3502351	1	3502201	3502351	ENSG00000162591	protein_coding	ENST00000356575	3611508	109232.000000	proximity ENSG00000162591:3455564-3620014
chr1:35029858-35030009	1	35029859	35030009	ENSG00000163867	protein_coding	ENST00000965365	35031733	1799.000000	proximity ENSG00000163867:34990348-35036733
chr1:35029858-35030009	1	35029859	35030009	ENSG00000197056	protein_coding	ENST00000650449	35032172	2238.000000	proximity ENSG00000197056:35027172-35192445
chr1:35029858-35030009	1	35029859	35030009	ENSG00000243749	protein_coding	ENST00000373337	34985347	44587.000000	proximity ENSG00000243749:34984347-35030732
chr1:35030763-35030914	1	35030764	35030914	ENSG00000163867	protein_coding	ENST00000965365	35031733	894.000000	proximity ENSG00000163867:34990348-35036733
chr1:35030763-35030914	1	35030764	35030914	ENSG00000197056	protein_coding	ENST00000650449	35032172	1333.000000	proximity ENSG00000197056:35027172-35192445
chr1:35030918-35031069	1	35030919	35031069	ENSG00000163867	protein_coding	ENST00000965365	35031733	739.000000	proximity ENSG00000163867:34990348-35036733
chr1:35030918-35031069	1	35030919	35031069	ENSG00000197056	protein_coding	ENST00000650449	35032172	1178.000000	proximity ENSG00000197056:35027172-35192445
chr1:35031178-35031329	1	35031179	35031329	ENSG00000163867	protein_coding	ENST00000965365	35031733	479.000000	proximity ENSG00000163867:34990348-35036733
chr1:35031178-35031329	1	35031179	35031329	ENSG00000197056	protein_coding	ENST00000650449	35032172	918.000000	proximity ENSG00000197056:35027172-35192445
chr1:35031358-35031509	1	35031359	35031509	ENSG00000163867	protein_coding	ENST00000965365	35031733	299.000000	proximity ENSG00000163867:34990348-35036733
chr1:35031358-35031509	1	35031359	35031509	ENSG00000197056	protein_coding	ENST00000650449	35032172	738.000000	proximity ENSG00000197056:35027172-35192445
chr1:3504080-3504231	1	3504081	3504231	ENSG00000130762	protein_coding	ENST00000943437	3454563	49593.000000	proximity ENSG00000130762:3070204-3610507
chr1:3504080-3504231	1	3504081	3504231	ENSG00000162591	protein_coding	ENST00000356575	3611508	107352.000000	proximity ENSG00000162591:3455564-3620014
chr1:3504275-3504426	1	3504276	3504426	ENSG00000130762	protein_coding	ENST00000943437	3454563	49788.000000	proximity ENSG00000130762:3070204-3610507
chr1:3504275-3504426	1	3504276	3504426	ENSG00000162591	protein_coding	ENST00000356575	3611508	107157.000000	proximity ENSG00000162591:3455564-3620014
chr1:3504640-3504791	1	3504641	3504791	ENSG00000130762	protein_coding	ENST00000943437	3454563	50153.000000	proximity ENSG00000130762:3070204-3610507
chr1:3504640-3504791	1	3504641	3504791	ENSG00000162591	protein_coding	ENST00000356575	3611508	106792.000000	proximity ENSG00000162591:3455564-3620014
chr1:35047078-35047229	1	35047079	35047229	ENSG00000116560	protein_coding	ENST00000696553	35193446	146292.000000	proximity ENSG00000116560:35033173-35263708
chr1:35047078-35047229	1	35047079	35047229	ENSG00000197056	protein_coding	ENST00000650449	35032172	14982.000000	proximity ENSG00000197056:35027172-35192445
chr1:35047578-35047729	1	35047579	35047729	ENSG00000116560	protein_coding	ENST00000696553	35193446	145792.000000	proximity ENSG00000116560:35033173-35263708
chr1:35047578-35047729	1	35047579	35047729	ENSG00000197056	protein_coding	ENST00000650449	35032172	15482.000000	proximity ENSG00000197056:35027172-35192445
chr1:3504855-3505006	1	3504856	3505006	ENSG00000130762	protein_coding	ENST00000943437	3454563	50368.000000	proximity ENSG00000130762:3070204-3610507
chr1:3504855-3505006	1	3504856	3505006	ENSG00000162591	protein_coding	ENST00000356575	3611508	106577.000000	proximity ENSG00000162591:3455564-3620014
chr1:35049198-35049349	1	35049199	35049349	ENSG00000116560	protein_coding	ENST00000696553	35193446	144172.000000	proximity ENSG00000116560:35033173-35263708
chr1:35049198-35049349	1	35049199	35049349	ENSG00000197056	protein_coding	ENST00000650449	35032172	17102.000000	proximity ENSG00000197056:35027172-35192445
chr1:35062558-35062709	1	35062559	35062709	ENSG00000116560	protein_coding	ENST00000696553	35193446	130812.000000	proximity ENSG00000116560:35033173-35263708
chr1:35062558-35062709	1	35062559	35062709	ENSG00000197056	protein_coding	ENST00000650449	35032172	30462.000000	proximity ENSG00000197056:35027172-35192445
chr1:35062938-35063089	1	35062939	35063089	ENSG00000116560	protein_coding	ENST00000696553	35193446	130432.000000	proximity ENSG00000116560:35033173-35263708
chr1:35062938-35063089	1	35062939	35063089	ENSG00000197056	protein_coding	ENST00000650449	35032172	30842.000000	proximity ENSG00000197056:35027172-35192445
chr1:35076538-35076689	1	35076539	35076689	ENSG00000116560	protein_coding	ENST00000696553	35193446	116832.000000	proximity ENSG00000116560:35033173-35263708
chr1:35076538-35076689	1	35076539	35076689	ENSG00000197056	protein_coding	ENST00000650449	35032172	44442.000000	proximity ENSG00000197056:35027172-35192445
chr1:35085558-35085709	1	35085559	35085709	ENSG00000116560	protein_coding	ENST00000696553	35193446	107812.000000	proximity ENSG00000116560:35033173-35263708
chr1:35085558-35085709	1	35085559	35085709	ENSG00000197056	protein_coding	ENST00000650449	35032172	53462.000000	proximity ENSG00000197056:35027172-35192445
chr1:35097358-35097509	1	35097359	35097509	ENSG00000116560	protein_coding	ENST00000696553	35193446	96012.000000	proximity ENSG00000116560:35033173-35263708
chr1:35097358-35097509	1	35097359	35097509	ENSG00000197056	protein_coding	ENST00000650449	35032172	65262.000000	proximity ENSG00000197056:35027172-35192445
chr1:35111218-35111369	1	35111219	35111369	ENSG00000116560	protein_coding	ENST00000696553	35193446	82152.000000	proximity ENSG00000116560:35033173-35263708
chr1:35111218-35111369	1	35111219	35111369	ENSG00000197056	protein_coding	ENST00000650449	35032172	79122.000000	proximity ENSG00000197056:35027172-35192445
chr1:35112778-35112929	1	35112779	35112929	ENSG00000116560	protein_coding	ENST00000696553	35193446	80592.000000	proximity ENSG00000116560:35033173-35263708
chr1:35112778-35112929	1	35112779	35112929	ENSG00000197056	protein_coding	ENST00000650449	35032172	80682.000000	proximity ENSG00000197056:35027172-35192445
chr1:35120763-35120914	1	35120764	35120914	ENSG00000116560	protein_coding	ENST00000696553	35193446	72607.000000	proximity ENSG00000116560:35033173-35263708
chr1:35120763-35120914	1	35120764	35120914	ENSG00000197056	protein_coding	ENST00000650449	35032172	88667.000000	proximity ENSG00000197056:35027172-35192445
chr1:35122458-35122609	1	35122459	35122609	ENSG00000116560	protein_coding	ENST00000696553	35193446	70912.000000	proximity ENSG00000116560:35033173-35263708
chr1:35122458-35122609	1	35122459	35122609	ENSG00000197056	protein_coding	ENST00000650449	35032172	90362.000000	proximity ENSG00000197056:35027172-35192445
chr1:35162358-35162509	1	35162359	35162509	ENSG00000116560	protein_coding	ENST00000696553	35193446	31012.000000	proximity ENSG00000116560:35033173-35263708
chr1:35162358-35162509	1	35162359	35162509	ENSG00000197056	protein_coding	ENST00000650449	35032172	130262.000000	proximity ENSG00000197056:35027172-35192445
chr1:3516355-3516506	1	3516356	3516506	ENSG00000130762	protein_coding	ENST00000943437	3454563	61868.000000	proximity ENSG00000130762:3070204-3610507
chr1:3516355-3516506	1	3516356	3516506	ENSG00000162591	protein_coding	ENST00000356575	3611508	95077.000000	proximity ENSG00000162591:3455564-3620014
chr1:35173998-35174149	1	35173999	35174149	ENSG00000116560	protein_coding	ENST00000696553	35193446	19372.000000	proximity ENSG00000116560:35033173-35263708
chr1:35173998-35174149	1	35173999	35174149	ENSG00000197056	protein_coding	ENST00000650449	35032172	141902.000000	proximity ENSG00000197056:35027172-35192445
chr1:35174238-35174389	1	35174239	35174389	ENSG00000116560	protein_coding	ENST00000696553	35193446	19132.000000	proximity ENSG00000116560:35033173-35263708
chr1:35174238-35174389	1	35174239	35174389	ENSG00000197056	protein_coding	ENST00000650449	35032172	142142.000000	proximity ENSG00000197056:35027172-35192445
chr1:35180838-35180989	1	35180839	35180989	ENSG00000116560	protein_coding	ENST00000696553	35193446	12532.000000	proximity ENSG00000116560:35033173-35263708
chr1:35180838-35180989	1	35180839	35180989	ENSG00000197056	protein_coding	ENST00000650449	35032172	148742.000000	proximity ENSG00000197056:35027172-35192445
chr1:3518320-3518471	1	3518321	3518471	ENSG00000130762	protein_coding	ENST00000943437	3454563	63833.000000	proximity ENSG00000130762:3070204-3610507
chr1:3518320-3518471	1	3518321	3518471	ENSG00000162591	protein_coding	ENST00000356575	3611508	93112.000000	proximity ENSG00000162591:3455564-3620014
chr1:35186978-35187129	1	35186979	35187129	ENSG00000116560	protein_coding	ENST00000696553	35193446	6392.000000	proximity ENSG00000116560:35033173-35263708
chr1:35186978-35187129	1	35186979	35187129	ENSG00000197056	protein_coding	ENST00000650449	35032172	154882.000000	proximity ENSG00000197056:35027172-35192445
chr1:35190718-35190869	1	35190719	35190869	ENSG00000116560	protein_coding	ENST00000696553	35193446	2652.000000	proximity ENSG00000116560:35033173-35263708
chr1:35190718-35190869	1	35190719	35190869	ENSG00000197056	protein_coding	ENST00000650449	35032172	158622.000000	proximity ENSG00000197056:35027172-35192445
chr1:35190878-35191029	1	35190879	35191029	ENSG00000116560	protein_coding	ENST00000696553	35193446	2492.000000	proximity ENSG00000116560:35033173-35263708
chr1:35190878-35191029	1	35190879	35191029	ENSG00000197056	protein_coding	ENST00000650449	35032172	158782.000000	proximity ENSG00000197056:35027172-35192445
chr1:35191778-35191929	1	35191779	35191929	ENSG00000116560	protein_coding	ENST00000696553	35193446	1592.000000	proximity ENSG00000116560:35033173-35263708
chr1:35191778-35191929	1	35191779	35191929	ENSG00000197056	protein_coding	ENST00000650449	35032172	159682.000000	proximity ENSG00000197056:35027172-35192445
chr1:35192058-35192209	1	35192059	35192209	ENSG00000116560	protein_coding	ENST00000696553	35193446	1312.000000	proximity ENSG00000116560:35033173-35263708
chr1:35192058-35192209	1	35192059	35192209	ENSG00000197056	protein_coding	ENST00000650449	35032172	159962.000000	proximity ENSG00000197056:35027172-35192445
chr1:35192318-35192469	1	35192319	35192469	ENSG00000116560	protein_coding	ENST00000696553	35193446	1052.000000	proximity ENSG00000116560:35033173-35263708
chr1:35192318-35192469	1	35192319	35192469	ENSG00000197056	protein_coding	ENST00000650449	35032172	160222.000000	proximity ENSG00000197056:35027172-35192445
chr1:35192578-35192729	1	35192579	35192729	ENSG00000116560	protein_coding	ENST00000696553	35193446	792.000000	proximity ENSG00000116560:35033173-35263708
chr1:35192898-35193049	1	35192899	35193049	ENSG00000116560	protein_coding	ENST00000696553	35193446	472.000000	proximity ENSG00000116560:35033173-35263708
chr1:35193598-35193749	1	35193599	35193749	ENSG00000116560	protein_coding	ENST00000696553	35193446	228.000000	proximity ENSG00000116560:35033173-35263708
chr1:35195358-35195509	1	35195359	35195509	ENSG00000116560	protein_coding	ENST00000696553	35193446	1988.000000	proximity ENSG00000116560:35033173-35263708
chr1:35202198-35202349	1	35202199	35202349	ENSG00000116560	protein_coding	ENST00000696553	35193446	8828.000000	proximity ENSG00000116560:35033173-35263708
chr1:35202198-35202349	1	35202199	35202349	ENSG00000146463	protein_coding	ENST00000314607	35268709	66435.000000	proximity ENSG00000146463:35198447-35555741
chr1:35202478-35202629	1	35202479	35202629	ENSG00000116560	protein_coding	ENST00000696553	35193446	9108.000000	proximity ENSG00000116560:35033173-35263708
chr1:35202478-35202629	1	35202479	35202629	ENSG00000146463	protein_coding	ENST00000314607	35268709	66155.000000	proximity ENSG00000146463:35198447-35555741
chr1:35221098-35221249	1	35221099	35221249	ENSG00000116560	protein_coding	ENST00000696553	35193446	27728.000000	proximity ENSG00000116560:35033173-35263708
chr1:35221098-35221249	1	35221099	35221249	ENSG00000146463	protein_coding	ENST00000314607	35268709	47535.000000	proximity ENSG00000146463:35198447-35555741
chr1:35222818-35222969	1	35222819	35222969	ENSG00000116560	protein_coding	ENST00000696553	35193446	29448.000000	proximity ENSG00000116560:35033173-35263708
chr1:35222818-35222969	1	35222819	35222969	ENSG00000146463	protein_coding	ENST00000314607	35268709	45815.000000	proximity ENSG00000146463:35198447-35555741
chr1:35223378-35223529	1	35223379	35223529	ENSG00000116560	protein_coding	ENST00000696553	35193446	30008.000000	proximity ENSG00000116560:35033173-35263708
chr1:35223378-35223529	1	35223379	35223529	ENSG00000146463	protein_coding	ENST00000314607	35268709	45255.000000	proximity ENSG00000146463:35198447-35555741
chr1:3522975-3523126	1	3522976	3523126	ENSG00000130762	protein_coding	ENST00000943437	3454563	68488.000000	proximity ENSG00000130762:3070204-3610507
chr1:3522975-3523126	1	3522976	3523126	ENSG00000162591	protein_coding	ENST00000356575	3611508	88457.000000	proximity ENSG00000162591:3455564-3620014
chr1:35265018-35265169	1	35265019	35265169	ENSG00000146463	protein_coding	ENST00000314607	35268709	3615.000000	proximity ENSG00000146463:35198447-35555741
chr1:35265378-35265529	1	35265379	35265529	ENSG00000146463	protein_coding	ENST00000314607	35268709	3255.000000	proximity ENSG00000146463:35198447-35555741
chr1:35268263-35268414	1	35268264	35268414	ENSG00000146463	protein_coding	ENST00000314607	35268709	370.000000	proximity ENSG00000146463:35198447-35555741
chr1:35269423-35269574	1	35269424	35269574	ENSG00000146463	protein_coding	ENST00000314607	35268709	790.000000	proximity ENSG00000146463:35198447-35555741
chr1:35269578-35269729	1	35269579	35269729	ENSG00000142687	protein_coding	ENST00000930792	35556742	287088.000000	proximity ENSG00000142687:35269710-35561742
chr1:35269578-35269729	1	35269579	35269729	ENSG00000146463	protein_coding	ENST00000314607	35268709	945.000000	proximity ENSG00000146463:35198447-35555741
chr1:35269818-35269969	1	35269819	35269969	ENSG00000142687	protein_coding	ENST00000930792	35556742	286848.000000	proximity ENSG00000142687:35269710-35561742
chr1:35269818-35269969	1	35269819	35269969	ENSG00000146463	protein_coding	ENST00000314607	35268709	1185.000000	proximity ENSG00000146463:35198447-35555741
chr1:35279078-35279229	1	35279079	35279229	ENSG00000142687	protein_coding	ENST00000930792	35556742	277588.000000	proximity ENSG00000142687:35269710-35561742
chr1:35279078-35279229	1	35279079	35279229	ENSG00000146463	protein_coding	ENST00000314607	35268709	10445.000000	proximity ENSG00000146463:35198447-35555741
chr1:35279358-35279509	1	35279359	35279509	ENSG00000142687	protein_coding	ENST00000930792	35556742	277308.000000	proximity ENSG00000142687:35269710-35561742
chr1:35279358-35279509	1	35279359	35279509	ENSG00000146463	protein_coding	ENST00000314607	35268709	10725.000000	proximity ENSG00000146463:35198447-35555741
chr1:35286418-35286569	1	35286419	35286569	ENSG00000142687	protein_coding	ENST00000930792	35556742	270248.000000	proximity ENSG00000142687:35269710-35561742
chr1:35286418-35286569	1	35286419	35286569	ENSG00000146463	protein_coding	ENST00000314607	35268709	17785.000000	proximity ENSG00000146463:35198447-35555741
chr1:35287958-35288109	1	35287959	35288109	ENSG00000142687	protein_coding	ENST00000930792	35556742	268708.000000	proximity ENSG00000142687:35269710-35561742
chr1:35287958-35288109	1	35287959	35288109	ENSG00000146463	protein_coding	ENST00000314607	35268709	19325.000000	proximity ENSG00000146463:35198447-35555741
chr1:35288298-35288449	1	35288299	35288449	ENSG00000142687	protein_coding	ENST00000930792	35556742	268368.000000	proximity ENSG00000142687:35269710-35561742
chr1:35288298-35288449	1	35288299	35288449	ENSG00000146463	protein_coding	ENST00000314607	35268709	19665.000000	proximity ENSG00000146463:35198447-35555741
chr1:35288478-35288629	1	35288479	35288629	ENSG00000142687	protein_coding	ENST00000930792	35556742	268188.000000	proximity ENSG00000142687:35269710-35561742
chr1:35288478-35288629	1	35288479	35288629	ENSG00000146463	protein_coding	ENST00000314607	35268709	19845.000000	proximity ENSG00000146463:35198447-35555741
chr1:35288858-35289009	1	35288859	35289009	ENSG00000142687	protein_coding	ENST00000930792	35556742	267808.000000	proximity ENSG00000142687:35269710-35561742
chr1:35288858-35289009	1	35288859	35289009	ENSG00000146463	protein_coding	ENST00000314607	35268709	20225.000000	proximity ENSG00000146463:35198447-35555741
chr1:35298443-35298594	1	35298444	35298594	ENSG00000142687	protein_coding	ENST00000930792	35556742	258223.000000	proximity ENSG00000142687:35269710-35561742
chr1:35298443-35298594	1	35298444	35298594	ENSG00000146463	protein_coding	ENST00000314607	35268709	29810.000000	proximity ENSG00000146463:35198447-35555741
chr1:35298638-35298789	1	35298639	35298789	ENSG00000142687	protein_coding	ENST00000930792	35556742	258028.000000	proximity ENSG00000142687:35269710-35561742
chr1:35298638-35298789	1	35298639	35298789	ENSG00000146463	protein_coding	ENST00000314607	35268709	30005.000000	proximity ENSG00000146463:35198447-35555741
chr1:3530120-3530271	1	3530121	3530271	ENSG00000130762	protein_coding	ENST00000943437	3454563	75633.000000	proximity ENSG00000130762:3070204-3610507
chr1:3530120-3530271	1	3530121	3530271	ENSG00000162591	protein_coding	ENST00000356575	3611508	81312.000000	proximity ENSG00000162591:3455564-3620014
chr1:35316378-35316529	1	35316379	35316529	ENSG00000142687	protein_coding	ENST00000930792	35556742	240288.000000	proximity ENSG00000142687:35269710-35561742
chr1:35316378-35316529	1	35316379	35316529	ENSG00000146463	protein_coding	ENST00000314607	35268709	47745.000000	proximity ENSG00000146463:35198447-35555741
chr1:35320178-35320329	1	35320179	35320329	ENSG00000142687	protein_coding	ENST00000930792	35556742	236488.000000	proximity ENSG00000142687:35269710-35561742
chr1:35320178-35320329	1	35320179	35320329	ENSG00000146463	protein_coding	ENST00000314607	35268709	51545.000000	proximity ENSG00000146463:35198447-35555741
chr1:35324678-35324829	1	35324679	35324829	ENSG00000142687	protein_coding	ENST00000930792	35556742	231988.000000	proximity ENSG00000142687:35269710-35561742
chr1:35324678-35324829	1	35324679	35324829	ENSG00000146463	protein_coding	ENST00000314607	35268709	56045.000000	proximity ENSG00000146463:35198447-35555741
chr1:35370118-35370269	1	35370119	35370269	ENSG00000142687	protein_coding	ENST00000930792	35556742	186548.000000	proximity ENSG00000142687:35269710-35561742
chr1:35370118-35370269	1	35370119	35370269	ENSG00000146463	protein_coding	ENST00000314607	35268709	101485.000000	proximity ENSG00000146463:35198447-35555741
chr1:35370358-35370509	1	35370359	35370509	ENSG00000142687	protein_coding	ENST00000930792	35556742	186308.000000	proximity ENSG00000142687:35269710-35561742
chr1:35370358-35370509	1	35370359	35370509	ENSG00000146463	protein_coding	ENST00000314607	35268709	101725.000000	proximity ENSG00000146463:35198447-35555741
chr1:35377678-35377829	1	35377679	35377829	ENSG00000142687	protein_coding	ENST00000930792	35556742	178988.000000	proximity ENSG00000142687:35269710-35561742
chr1:35377678-35377829	1	35377679	35377829	ENSG00000146463	protein_coding	ENST00000314607	35268709	109045.000000	proximity ENSG00000146463:35198447-35555741
chr1:35390858-35391009	1	35390859	35391009	ENSG00000142687	protein_coding	ENST00000930792	35556742	165808.000000	proximity ENSG00000142687:35269710-35561742
chr1:35390858-35391009	1	35390859	35391009	ENSG00000146463	protein_coding	ENST00000314607	35268709	122225.000000	proximity ENSG00000146463:35198447-35555741
chr1:3540215-3540366	1	3540216	3540366	ENSG00000130762	protein_coding	ENST00000943437	3454563	85728.000000	proximity ENSG00000130762:3070204-3610507
chr1:3540215-3540366	1	3540216	3540366	ENSG00000162591	protein_coding	ENST00000356575	3611508	71217.000000	proximity ENSG00000162591:3455564-3620014
chr1:3540380-3540531	1	3540381	3540531	ENSG00000130762	protein_coding	ENST00000943437	3454563	85893.000000	proximity ENSG00000130762:3070204-3610507
chr1:3540380-3540531	1	3540381	3540531	ENSG00000162591	protein_coding	ENST00000356575	3611508	71052.000000	proximity ENSG00000162591:3455564-3620014
chr1:3543075-3543226	1	3543076	3543226	ENSG00000130762	protein_coding	ENST00000943437	3454563	88588.000000	proximity ENSG00000130762:3070204-3610507
chr1:3543075-3543226	1	3543076	3543226	ENSG00000162591	protein_coding	ENST00000356575	3611508	68357.000000	proximity ENSG00000162591:3455564-3620014
chr1:35431298-35431449	1	35431299	35431449	ENSG00000142687	protein_coding	ENST00000930792	35556742	125368.000000	proximity ENSG00000142687:35269710-35561742
chr1:35431298-35431449	1	35431299	35431449	ENSG00000146463	protein_coding	ENST00000314607	35268709	162665.000000	proximity ENSG00000146463:35198447-35555741
chr1:3543435-3543586	1	3543436	3543586	ENSG00000130762	protein_coding	ENST00000943437	3454563	88948.000000	proximity ENSG00000130762:3070204-3610507
chr1:3543435-3543586	1	3543436	3543586	ENSG00000162591	protein_coding	ENST00000356575	3611508	67997.000000	proximity ENSG00000162591:3455564-3620014
chr1:3543780-3543931	1	3543781	3543931	ENSG00000130762	protein_coding	ENST00000943437	3454563	89293.000000	proximity ENSG00000130762:3070204-3610507
chr1:3543780-3543931	1	3543781	3543931	ENSG00000162591	protein_coding	ENST00000356575	3611508	67652.000000	proximity ENSG00000162591:3455564-3620014
chr1:35444138-35444289	1	35444139	35444289	ENSG00000142687	protein_coding	ENST00000930792	35556742	112528.000000	proximity ENSG00000142687:35269710-35561742
chr1:35444138-35444289	1	35444139	35444289	ENSG00000146463	protein_coding	ENST00000314607	35268709	175505.000000	proximity ENSG00000146463:35198447-35555741
chr1:35447378-35447529	1	35447379	35447529	ENSG00000142687	protein_coding	ENST00000930792	35556742	109288.000000	proximity ENSG00000142687:35269710-35561742
chr1:35447378-35447529	1	35447379	35447529	ENSG00000146463	protein_coding	ENST00000314607	35268709	178745.000000	proximity ENSG00000146463:35198447-35555741
chr1:35448318-35448469	1	35448319	35448469	ENSG00000142687	protein_coding	ENST00000930792	35556742	108348.000000	proximity ENSG00000142687:35269710-35561742
chr1:35448318-35448469	1	35448319	35448469	ENSG00000146463	protein_coding	ENST00000314607	35268709	179685.000000	proximity ENSG00000146463:35198447-35555741
chr1:35448558-35448709	1	35448559	35448709	ENSG00000142687	protein_coding	ENST00000930792	35556742	108108.000000	proximity ENSG00000142687:35269710-35561742
chr1:35448558-35448709	1	35448559	35448709	ENSG00000146463	protein_coding	ENST00000314607	35268709	179925.000000	proximity ENSG00000146463:35198447-35555741
chr1:35448758-35448909	1	35448759	35448909	ENSG00000142687	protein_coding	ENST00000930792	35556742	107908.000000	proximity ENSG00000142687:35269710-35561742
chr1:35448758-35448909	1	35448759	35448909	ENSG00000146463	protein_coding	ENST00000314607	35268709	180125.000000	proximity ENSG00000146463:35198447-35555741
chr1:35449458-35449609	1	35449459	35449609	ENSG00000142687	protein_coding	ENST00000930792	35556742	107208.000000	proximity ENSG00000142687:35269710-35561742
chr1:35449458-35449609	1	35449459	35449609	ENSG00000146463	protein_coding	ENST00000314607	35268709	180825.000000	proximity ENSG00000146463:35198447-35555741
chr1:35451138-35451289	1	35451139	35451289	ENSG00000142687	protein_coding	ENST00000930792	35556742	105528.000000	proximity ENSG00000142687:35269710-35561742
chr1:35451138-35451289	1	35451139	35451289	ENSG00000146463	protein_coding	ENST00000314607	35268709	182505.000000	proximity ENSG00000146463:35198447-35555741
chr1:35452178-35452329	1	35452179	35452329	ENSG00000142687	protein_coding	ENST00000930792	35556742	104488.000000	proximity ENSG00000142687:35269710-35561742
chr1:35452178-35452329	1	35452179	35452329	ENSG00000146463	protein_coding	ENST00000314607	35268709	183545.000000	proximity ENSG00000146463:35198447-35555741
chr1:35454618-35454769	1	35454619	35454769	ENSG00000142687	protein_coding	ENST00000930792	35556742	102048.000000	proximity ENSG00000142687:35269710-35561742
chr1:35454618-35454769	1	35454619	35454769	ENSG00000146463	protein_coding	ENST00000314607	35268709	185985.000000	proximity ENSG00000146463:35198447-35555741
chr1:35454818-35454969	1	35454819	35454969	ENSG00000142687	protein_coding	ENST00000930792	35556742	101848.000000	proximity ENSG00000142687:35269710-35561742
chr1:35454818-35454969	1	35454819	35454969	ENSG00000146463	protein_coding	ENST00000314607	35268709	186185.000000	proximity ENSG00000146463:35198447-35555741
chr1:35455058-35455209	1	35455059	35455209	ENSG00000142687	protein_coding	ENST00000930792	35556742	101608.000000	proximity ENSG00000142687:35269710-35561742
chr1:35455058-35455209	1	35455059	35455209	ENSG00000146463	protein_coding	ENST00000314607	35268709	186425.000000	proximity ENSG00000146463:35198447-35555741
chr1:3545875-3546026	1	3545876	3546026	ENSG00000130762	protein_coding	ENST00000943437	3454563	91388.000000	proximity ENSG00000130762:3070204-3610507
chr1:3545875-3546026	1	3545876	3546026	ENSG00000162591	protein_coding	ENST00000356575	3611508	65557.000000	proximity ENSG00000162591:3455564-3620014
chr1:35467678-35467829	1	35467679	35467829	ENSG00000142687	protein_coding	ENST00000930792	35556742	88988.000000	proximity ENSG00000142687:35269710-35561742
chr1:35467678-35467829	1	35467679	35467829	ENSG00000146463	protein_coding	ENST00000314607	35268709	199045.000000	proximity ENSG00000146463:35198447-35555741
chr1:35467998-35468149	1	35467999	35468149	ENSG00000142687	protein_coding	ENST00000930792	35556742	88668.000000	proximity ENSG00000142687:35269710-35561742
chr1:35467998-35468149	1	35467999	35468149	ENSG00000146463	protein_coding	ENST00000314607	35268709	199365.000000	proximity ENSG00000146463:35198447-35555741
chr1:3547515-3547666	1	3547516	3547666	ENSG00000130762	protein_coding	ENST00000943437	3454563	93028.000000	proximity ENSG00000130762:3070204-3610507
chr1:3547515-3547666	1	3547516	3547666	ENSG00000162591	protein_coding	ENST00000356575	3611508	63917.000000	proximity ENSG00000162591:3455564-3620014
chr1:35476398-35476549	1	35476399	35476549	ENSG00000142687	protein_coding	ENST00000930792	35556742	80268.000000	proximity ENSG00000142687:35269710-35561742
chr1:35476398-35476549	1	35476399	35476549	ENSG00000146463	protein_coding	ENST00000314607	35268709	207765.000000	proximity ENSG00000146463:35198447-35555741
chr1:3548080-3548231	1	3548081	3548231	ENSG00000130762	protein_coding	ENST00000943437	3454563	93593.000000	proximity ENSG00000130762:3070204-3610507
chr1:3548080-3548231	1	3548081	3548231	ENSG00000162591	protein_coding	ENST00000356575	3611508	63352.000000	proximity ENSG00000162591:3455564-3620014
chr1:3548315-3548466	1	3548316	3548466	ENSG00000130762	protein_coding	ENST00000943437	3454563	93828.000000	proximity ENSG00000130762:3070204-3610507
chr1:3548315-3548466	1	3548316	3548466	ENSG00000162591	protein_coding	ENST00000356575	3611508	63117.000000	proximity ENSG00000162591:3455564-3620014
chr1:35499898-35500049	1	35499899	35500049	ENSG00000142687	protein_coding	ENST00000930792	35556742	56768.000000	proximity ENSG00000142687:35269710-35561742
chr1:35499898-35500049	1	35499899	35500049	ENSG00000146463	protein_coding	ENST00000314607	35268709	231265.000000	proximity ENSG00000146463:35198447-35555741
chr1:35505843-35505994	1	35505844	35505994	ENSG00000142687	protein_coding	ENST00000930792	35556742	50823.000000	proximity ENSG00000142687:35269710-35561742
chr1:35505843-35505994	1	35505844	35505994	ENSG00000146463	protein_coding	ENST00000314607	35268709	237210.000000	proximity ENSG00000146463:35198447-35555741
chr1:35505998-35506149	1	35505999	35506149	ENSG00000142687	protein_coding	ENST00000930792	35556742	50668.000000	proximity ENSG00000142687:35269710-35561742
chr1:35505998-35506149	1	35505999	35506149	ENSG00000146463	protein_coding	ENST00000314607	35268709	237365.000000	proximity ENSG00000146463:35198447-35555741
chr1:35506158-35506309	1	35506159	35506309	ENSG00000142687	protein_coding	ENST00000930792	35556742	50508.000000	proximity ENSG00000142687:35269710-35561742
chr1:35506158-35506309	1	35506159	35506309	ENSG00000146463	protein_coding	ENST00000314607	35268709	237525.000000	proximity ENSG00000146463:35198447-35555741
chr1:35506438-35506589	1	35506439	35506589	ENSG00000142687	protein_coding	ENST00000930792	35556742	50228.000000	proximity ENSG00000142687:35269710-35561742
chr1:35506438-35506589	1	35506439	35506589	ENSG00000146463	protein_coding	ENST00000314607	35268709	237805.000000	proximity ENSG00000146463:35198447-35555741
chr1:35506618-35506769	1	35506619	35506769	ENSG00000142687	protein_coding	ENST00000930792	35556742	50048.000000	proximity ENSG00000142687:35269710-35561742
chr1:35506618-35506769	1	35506619	35506769	ENSG00000146463	protein_coding	ENST00000314607	35268709	237985.000000	proximity ENSG00000146463:35198447-35555741
chr1:3553535-3553686	1	3553536	3553686	ENSG00000130762	protein_coding	ENST00000943437	3454563	99048.000000	proximity ENSG00000130762:3070204-3610507
chr1:3553535-3553686	1	3553536	3553686	ENSG00000162591	protein_coding	ENST00000356575	3611508	57897.000000	proximity ENSG00000162591:3455564-3620014
chr1:35538618-35538769	1	35538619	35538769	ENSG00000142687	protein_coding	ENST00000930792	35556742	18048.000000	proximity ENSG00000142687:35269710-35561742
chr1:35538618-35538769	1	35538619	35538769	ENSG00000146463	protein_coding	ENST00000314607	35268709	269985.000000	proximity ENSG00000146463:35198447-35555741
chr1:35539298-35539449	1	35539299	35539449	ENSG00000142687	protein_coding	ENST00000930792	35556742	17368.000000	proximity ENSG00000142687:35269710-35561742
chr1:35539298-35539449	1	35539299	35539449	ENSG00000146463	protein_coding	ENST00000314607	35268709	270665.000000	proximity ENSG00000146463:35198447-35555741
chr1:35539538-35539689	1	35539539	35539689	ENSG00000142687	protein_coding	ENST00000930792	35556742	17128.000000	proximity ENSG00000142687:35269710-35561742
chr1:35539538-35539689	1	35539539	35539689	ENSG00000146463	protein_coding	ENST00000314607	35268709	270905.000000	proximity ENSG00000146463:35198447-35555741
chr1:35539818-35539969	1	35539819	35539969	ENSG00000142687	protein_coding	ENST00000930792	35556742	16848.000000	proximity ENSG00000142687:35269710-35561742
chr1:35539818-35539969	1	35539819	35539969	ENSG00000146463	protein_coding	ENST00000314607	35268709	271185.000000	proximity ENSG00000146463:35198447-35555741
chr1:35539978-35540129	1	35539979	35540129	ENSG00000142687	protein_coding	ENST00000930792	35556742	16688.000000	proximity ENSG00000142687:35269710-35561742
chr1:35539978-35540129	1	35539979	35540129	ENSG00000146463	protein_coding	ENST00000314607	35268709	271345.000000	proximity ENSG00000146463:35198447-35555741
chr1:35540163-35540314	1	35540164	35540314	ENSG00000142687	protein_coding	ENST00000930792	35556742	16503.000000	proximity ENSG00000142687:35269710-35561742
chr1:35540163-35540314	1	35540164	35540314	ENSG00000146463	protein_coding	ENST00000314607	35268709	271530.000000	proximity ENSG00000146463:35198447-35555741
chr1:35545158-35545309	1	35545159	35545309	ENSG00000142687	protein_coding	ENST00000930792	35556742	11508.000000	proximity ENSG00000142687:35269710-35561742
chr1:35545158-35545309	1	35545159	35545309	ENSG00000146463	protein_coding	ENST00000314607	35268709	276525.000000	proximity ENSG00000146463:35198447-35555741
chr1:35554358-35554509	1	35554359	35554509	ENSG00000020129	protein_coding	ENST00000868045	35557456	3022.000000	proximity ENSG00000020129:35552456-35568313
chr1:35554358-35554509	1	35554359	35554509	ENSG00000142687	protein_coding	ENST00000930792	35556742	2308.000000	proximity ENSG00000142687:35269710-35561742
chr1:35554358-35554509	1	35554359	35554509	ENSG00000146463	protein_coding	ENST00000314607	35268709	285725.000000	proximity ENSG00000146463:35198447-35555741
chr1:35555878-35556029	1	35555879	35556029	ENSG00000020129	protein_coding	ENST00000868045	35557456	1502.000000	proximity ENSG00000020129:35552456-35568313
chr1:35555878-35556029	1	35555879	35556029	ENSG00000142687	protein_coding	ENST00000930792	35556742	788.000000	proximity ENSG00000142687:35269710-35561742
chr1:35556058-35556209	1	35556059	35556209	ENSG00000020129	protein_coding	ENST00000868045	35557456	1322.000000	proximity ENSG00000020129:35552456-35568313
chr1:35556058-35556209	1	35556059	35556209	ENSG00000142687	protein_coding	ENST00000930792	35556742	608.000000	proximity ENSG00000142687:35269710-35561742
chr1:35556863-35557014	1	35556864	35557014	ENSG00000020129	protein_coding	ENST00000868045	35557456	517.000000	proximity ENSG00000020129:35552456-35568313
chr1:35556863-35557014	1	35556864	35557014	ENSG00000142687	protein_coding	ENST00000930792	35556742	197.000000	proximity ENSG00000142687:35269710-35561742
chr1:35558038-35558189	1	35558039	35558189	ENSG00000020129	protein_coding	ENST00000868045	35557456	658.000000	proximity ENSG00000020129:35552456-35568313
chr1:35558038-35558189	1	35558039	35558189	ENSG00000142687	protein_coding	ENST00000930792	35556742	1372.000000	proximity ENSG00000142687:35269710-35561742
chr1:35558998-35559149	1	35558999	35559149	ENSG00000020129	protein_coding	ENST00000868045	35557456	1618.000000	proximity ENSG00000020129:35552456-35568313
chr1:35558998-35559149	1	35558999	35559149	ENSG00000116819	protein_coding	ENST00000373235	35573314	14240.000000	proximity ENSG00000116819:35558457-35640525
chr1:35558998-35559149	1	35558999	35559149	ENSG00000142687	protein_coding	ENST00000930792	35556742	2332.000000	proximity ENSG00000142687:35269710-35561742
chr1:35559698-35559849	1	35559699	35559849	ENSG00000020129	protein_coding	ENST00000868045	35557456	2318.000000	proximity ENSG00000020129:35552456-35568313
chr1:35559698-35559849	1	35559699	35559849	ENSG00000116819	protein_coding	ENST00000373235	35573314	13540.000000	proximity ENSG00000116819:35558457-35640525
chr1:35559698-35559849	1	35559699	35559849	ENSG00000142687	protein_coding	ENST00000930792	35556742	3032.000000	proximity ENSG00000142687:35269710-35561742
chr1:35560963-35561114	1	35560964	35561114	ENSG00000020129	protein_coding	ENST00000868045	35557456	3583.000000	proximity ENSG00000020129:35552456-35568313
chr1:35560963-35561114	1	35560964	35561114	ENSG00000116819	protein_coding	ENST00000373235	35573314	12275.000000	proximity ENSG00000116819:35558457-35640525
chr1:35560963-35561114	1	35560964	35561114	ENSG00000142687	protein_coding	ENST00000930792	35556742	4297.000000	proximity ENSG00000142687:35269710-35561742
chr1:35564758-35564909	1	35564759	35564909	ENSG00000020129	protein_coding	ENST00000868045	35557456	7378.000000	proximity ENSG00000020129:35552456-35568313
chr1:35564758-35564909	1	35564759	35564909	ENSG00000116819	protein_coding	ENST00000373235	35573314	8480.000000	proximity ENSG00000116819:35558457-35640525
chr1:35568058-35568209	1	35568059	35568209	ENSG00000020129	protein_coding	ENST00000868045	35557456	10678.000000	proximity ENSG00000020129:35552456-35568313
chr1:35568058-35568209	1	35568059	35568209	ENSG00000116819	protein_coding	ENST00000373235	35573314	5180.000000	proximity ENSG00000116819:35558457-35640525
chr1:35569038-35569189	1	35569039	35569189	ENSG00000116819	protein_coding	ENST00000373235	35573314	4200.000000	proximity ENSG00000116819:35558457-35640525
chr1:35570143-35570294	1	35570144	35570294	ENSG00000116819	protein_coding	ENST00000373235	35573314	3095.000000	proximity ENSG00000116819:35558457-35640525
chr1:35570678-35570829	1	35570679	35570829	ENSG00000116819	protein_coding	ENST00000373235	35573314	2560.000000	proximity ENSG00000116819:35558457-35640525
chr1:35572403-35572554	1	35572404	35572554	ENSG00000116819	protein_coding	ENST00000373235	35573314	835.000000	proximity ENSG00000116819:35558457-35640525
chr1:35573483-35573634	1	35573484	35573634	ENSG00000116819	protein_coding	ENST00000373235	35573314	245.000000	proximity ENSG00000116819:35558457-35640525
chr1:35576198-35576349	1	35576199	35576349	ENSG00000116819	protein_coding	ENST00000373235	35573314	2960.000000	proximity ENSG00000116819:35558457-35640525
chr1:35576198-35576349	1	35576199	35576349	ENSG00000126067	protein_coding	ENST00000373237	35641526	65252.000000	proximity ENSG00000126067:35574315-35717862
chr1:35577523-35577674	1	35577524	35577674	ENSG00000116819	protein_coding	ENST00000373235	35573314	4285.000000	proximity ENSG00000116819:35558457-35640525
chr1:35577523-35577674	1	35577524	35577674	ENSG00000126067	protein_coding	ENST00000373237	35641526	63927.000000	proximity ENSG00000126067:35574315-35717862
chr1:35578103-35578254	1	35578104	35578254	ENSG00000116819	protein_coding	ENST00000373235	35573314	4865.000000	proximity ENSG00000116819:35558457-35640525
chr1:35578103-35578254	1	35578104	35578254	ENSG00000126067	protein_coding	ENST00000373237	35641526	63347.000000	proximity ENSG00000126067:35574315-35717862
chr1:35578443-35578594	1	35578444	35578594	ENSG00000116819	protein_coding	ENST00000373235	35573314	5205.000000	proximity ENSG00000116819:35558457-35640525
chr1:35578443-35578594	1	35578444	35578594	ENSG00000126067	protein_coding	ENST00000373237	35641526	63007.000000	proximity ENSG00000126067:35574315-35717862
chr1:35589178-35589329	1	35589179	35589329	ENSG00000116819	protein_coding	ENST00000373235	35573314	15940.000000	proximity ENSG00000116819:35558457-35640525
chr1:35589178-35589329	1	35589179	35589329	ENSG00000126067	protein_coding	ENST00000373237	35641526	52272.000000	proximity ENSG00000126067:35574315-35717862
chr1:35593418-35593569	1	35593419	35593569	ENSG00000116819	protein_coding	ENST00000373235	35573314	20180.000000	proximity ENSG00000116819:35558457-35640525
chr1:35593418-35593569	1	35593419	35593569	ENSG00000126067	protein_coding	ENST00000373237	35641526	48032.000000	proximity ENSG00000126067:35574315-35717862
chr1:35605818-35605969	1	35605819	35605969	ENSG00000116819	protein_coding	ENST00000373235	35573314	32580.000000	proximity ENSG00000116819:35558457-35640525
chr1:35605818-35605969	1	35605819	35605969	ENSG00000126067	protein_coding	ENST00000373237	35641526	35632.000000	proximity ENSG00000126067:35574315-35717862
chr1:35605978-35606129	1	35605979	35606129	ENSG00000116819	protein_coding	ENST00000373235	35573314	32740.000000	proximity ENSG00000116819:35558457-35640525
chr1:35605978-35606129	1	35605979	35606129	ENSG00000126067	protein_coding	ENST00000373237	35641526	35472.000000	proximity ENSG00000126067:35574315-35717862
chr1:35637498-35637649	1	35637499	35637649	ENSG00000116819	protein_coding	ENST00000373235	35573314	64260.000000	proximity ENSG00000116819:35558457-35640525
chr1:35637498-35637649	1	35637499	35637649	ENSG00000126067	protein_coding	ENST00000373237	35641526	3952.000000	proximity ENSG00000126067:35574315-35717862
chr1:35637738-35637889	1	35637739	35637889	ENSG00000116819	protein_coding	ENST00000373235	35573314	64500.000000	proximity ENSG00000116819:35558457-35640525
chr1:35637738-35637889	1	35637739	35637889	ENSG00000126067	protein_coding	ENST00000373237	35641526	3712.000000	proximity ENSG00000126067:35574315-35717862
chr1:35638138-35638289	1	35638139	35638289	ENSG00000116819	protein_coding	ENST00000373235	35573314	64900.000000	proximity ENSG00000116819:35558457-35640525
chr1:35638138-35638289	1	35638139	35638289	ENSG00000126067	protein_coding	ENST00000373237	35641526	3312.000000	proximity ENSG00000126067:35574315-35717862
chr1:35638318-35638469	1	35638319	35638469	ENSG00000116819	protein_coding	ENST00000373235	35573314	65080.000000	proximity ENSG00000116819:35558457-35640525
chr1:35638318-35638469	1	35638319	35638469	ENSG00000126067	protein_coding	ENST00000373237	35641526	3132.000000	proximity ENSG00000126067:35574315-35717862
chr1:35641203-35641354	1	35641204	35641354	ENSG00000126067	protein_coding	ENST00000373237	35641526	247.000000	proximity ENSG00000126067:35574315-35717862
chr1:35641763-35641914	1	35641764	35641914	ENSG00000126067	protein_coding	ENST00000373237	35641526	313.000000	proximity ENSG00000126067:35574315-35717862
chr1:35646203-35646354	1	35646204	35646354	ENSG00000126067	protein_coding	ENST00000373237	35641526	4753.000000	proximity ENSG00000126067:35574315-35717862
chr1:3565360-3565511	1	3565361	3565511	ENSG00000130762	protein_coding	ENST00000943437	3454563	110873.000000	proximity ENSG00000130762:3070204-3610507
chr1:3565360-3565511	1	3565361	3565511	ENSG00000162591	protein_coding	ENST00000356575	3611508	46072.000000	proximity ENSG00000162591:3455564-3620014
chr1:35656238-35656389	1	35656239	35656389	ENSG00000126067	protein_coding	ENST00000373237	35641526	14788.000000	proximity ENSG00000126067:35574315-35717862
chr1:35656238-35656389	1	35656239	35656389	ENSG00000142686	protein_coding	ENST00000856969	35718863	62549.000000	proximity ENSG00000142686:35646527-35768977
chr1:35656618-35656769	1	35656619	35656769	ENSG00000126067	protein_coding	ENST00000373237	35641526	15168.000000	proximity ENSG00000126067:35574315-35717862
chr1:35656618-35656769	1	35656619	35656769	ENSG00000142686	protein_coding	ENST00000856969	35718863	62169.000000	proximity ENSG00000142686:35646527-35768977
chr1:35661038-35661189	1	35661039	35661189	ENSG00000126067	protein_coding	ENST00000373237	35641526	19588.000000	proximity ENSG00000126067:35574315-35717862
chr1:35661038-35661189	1	35661039	35661189	ENSG00000142686	protein_coding	ENST00000856969	35718863	57749.000000	proximity ENSG00000142686:35646527-35768977
chr1:35675858-35676009	1	35675859	35676009	ENSG00000126067	protein_coding	ENST00000373237	35641526	34408.000000	proximity ENSG00000126067:35574315-35717862
chr1:35675858-35676009	1	35675859	35676009	ENSG00000142686	protein_coding	ENST00000856969	35718863	42929.000000	proximity ENSG00000142686:35646527-35768977
chr1:35699438-35699589	1	35699439	35699589	ENSG00000126067	protein_coding	ENST00000373237	35641526	57988.000000	proximity ENSG00000126067:35574315-35717862
chr1:35699438-35699589	1	35699439	35699589	ENSG00000142686	protein_coding	ENST00000856969	35718863	19349.000000	proximity ENSG00000142686:35646527-35768977
chr1:35715363-35715514	1	35715364	35715514	ENSG00000126067	protein_coding	ENST00000373237	35641526	73913.000000	proximity ENSG00000126067:35574315-35717862
chr1:35715363-35715514	1	35715364	35715514	ENSG00000142686	protein_coding	ENST00000856969	35718863	3424.000000	proximity ENSG00000142686:35646527-35768977
chr1:35715638-35715789	1	35715639	35715789	ENSG00000126067	protein_coding	ENST00000373237	35641526	74188.000000	proximity ENSG00000126067:35574315-35717862
chr1:35715638-35715789	1	35715639	35715789	ENSG00000142686	protein_coding	ENST00000856969	35718863	3149.000000	proximity ENSG00000142686:35646527-35768977
chr1:35718203-35718354	1	35718204	35718354	ENSG00000142686	protein_coding	ENST00000856969	35718863	584.000000	proximity ENSG00000142686:35646527-35768977
chr1:35718383-35718534	1	35718384	35718534	ENSG00000142686	protein_coding	ENST00000856969	35718863	404.000000	proximity ENSG00000142686:35646527-35768977
chr1:35722158-35722309	1	35722159	35722309	ENSG00000142686	protein_coding	ENST00000856969	35718863	3371.000000	proximity ENSG00000142686:35646527-35768977
chr1:35725738-35725889	1	35725739	35725889	ENSG00000092853	protein_coding	ENST00000318121	35769978	44164.000000	proximity ENSG00000092853:35723864-35803015
chr1:35725738-35725889	1	35725739	35725889	ENSG00000142686	protein_coding	ENST00000856969	35718863	6951.000000	proximity ENSG00000142686:35646527-35768977
chr1:35726938-35727089	1	35726939	35727089	ENSG00000092853	protein_coding	ENST00000318121	35769978	42964.000000	proximity ENSG00000092853:35723864-35803015
chr1:35726938-35727089	1	35726939	35727089	ENSG00000142686	protein_coding	ENST00000856969	35718863	8151.000000	proximity ENSG00000142686:35646527-35768977
chr1:35748398-35748549	1	35748399	35748549	ENSG00000092853	protein_coding	ENST00000318121	35769978	21504.000000	proximity ENSG00000092853:35723864-35803015
chr1:35748398-35748549	1	35748399	35748549	ENSG00000142686	protein_coding	ENST00000856969	35718863	29611.000000	proximity ENSG00000142686:35646527-35768977
chr1:35763298-35763449	1	35763299	35763449	ENSG00000092853	protein_coding	ENST00000318121	35769978	6604.000000	proximity ENSG00000092853:35723864-35803015
chr1:35763298-35763449	1	35763299	35763449	ENSG00000142686	protein_coding	ENST00000856969	35718863	44511.000000	proximity ENSG00000142686:35646527-35768977
chr1:35768718-35768869	1	35768719	35768869	ENSG00000092853	protein_coding	ENST00000318121	35769978	1184.000000	proximity ENSG00000092853:35723864-35803015
chr1:35768718-35768869	1	35768719	35768869	ENSG00000142686	protein_coding	ENST00000856969	35718863	49931.000000	proximity ENSG00000142686:35646527-35768977
chr1:35768983-35769134	1	35768984	35769134	ENSG00000092853	protein_coding	ENST00000318121	35769978	919.000000	proximity ENSG00000092853:35723864-35803015
chr1:35769203-35769354	1	35769204	35769354	ENSG00000092853	protein_coding	ENST00000318121	35769978	699.000000	proximity ENSG00000092853:35723864-35803015
chr1:35769643-35769794	1	35769644	35769794	ENSG00000092853	protein_coding	ENST00000318121	35769978	259.000000	proximity ENSG00000092853:35723864-35803015
chr1:35770878-35771029	1	35770879	35771029	ENSG00000092853	protein_coding	ENST00000318121	35769978	976.000000	proximity ENSG00000092853:35723864-35803015
chr1:3577455-3577606	1	3577456	3577606	ENSG00000130762	protein_coding	ENST00000943437	3454563	122968.000000	proximity ENSG00000130762:3070204-3610507
chr1:3577455-3577606	1	3577456	3577606	ENSG00000162591	protein_coding	ENST00000356575	3611508	33977.000000	proximity ENSG00000162591:3455564-3620014
chr1:35774738-35774889	1	35774739	35774889	ENSG00000092853	protein_coding	ENST00000318121	35769978	4836.000000	proximity ENSG00000092853:35723864-35803015
chr1:3578135-3578286	1	3578136	3578286	ENSG00000130762	protein_coding	ENST00000943437	3454563	123648.000000	proximity ENSG00000130762:3070204-3610507
chr1:3578135-3578286	1	3578136	3578286	ENSG00000162591	protein_coding	ENST00000356575	3611508	33297.000000	proximity ENSG00000162591:3455564-3620014
chr1:35804578-35804729	1	35804579	35804729	ENSG00000134698	protein_coding	ENST00000373210	35808016	3362.000000	proximity ENSG00000134698:35774979-35878208
chr1:35810198-35810349	1	35810199	35810349	ENSG00000092847	protein_coding	ENST00000373204	35883209	72935.000000	proximity ENSG00000092847:35809017-35926104
chr1:35810198-35810349	1	35810199	35810349	ENSG00000134698	protein_coding	ENST00000373210	35808016	2258.000000	proximity ENSG00000134698:35774979-35878208
chr1:35838798-35838949	1	35838799	35838949	ENSG00000092847	protein_coding	ENST00000373204	35883209	44335.000000	proximity ENSG00000092847:35809017-35926104
chr1:35838798-35838949	1	35838799	35838949	ENSG00000134698	protein_coding	ENST00000373210	35808016	30858.000000	proximity ENSG00000134698:35774979-35878208
chr1:35845998-35846149	1	35845999	35846149	ENSG00000092847	protein_coding	ENST00000373204	35883209	37135.000000	proximity ENSG00000092847:35809017-35926104
chr1:35845998-35846149	1	35845999	35846149	ENSG00000134698	protein_coding	ENST00000373210	35808016	38058.000000	proximity ENSG00000134698:35774979-35878208
chr1:35851618-35851769	1	35851619	35851769	ENSG00000092847	protein_coding	ENST00000373204	35883209	31515.000000	proximity ENSG00000092847:35809017-35926104
chr1:35851618-35851769	1	35851619	35851769	ENSG00000134698	protein_coding	ENST00000373210	35808016	43678.000000	proximity ENSG00000134698:35774979-35878208
chr1:35857998-35858149	1	35857999	35858149	ENSG00000092847	protein_coding	ENST00000373204	35883209	25135.000000	proximity ENSG00000092847:35809017-35926104
chr1:35857998-35858149	1	35857999	35858149	ENSG00000134698	protein_coding	ENST00000373210	35808016	50058.000000	proximity ENSG00000134698:35774979-35878208
chr1:35864918-35865069	1	35864919	35865069	ENSG00000092847	protein_coding	ENST00000373204	35883209	18215.000000	proximity ENSG00000092847:35809017-35926104
chr1:35864918-35865069	1	35864919	35865069	ENSG00000134698	protein_coding	ENST00000373210	35808016	56978.000000	proximity ENSG00000134698:35774979-35878208
chr1:3587475-3587626	1	3587476	3587626	ENSG00000130762	protein_coding	ENST00000943437	3454563	132988.000000	proximity ENSG00000130762:3070204-3610507
chr1:3587475-3587626	1	3587476	3587626	ENSG00000162591	protein_coding	ENST00000356575	3611508	23957.000000	proximity ENSG00000162591:3455564-3620014
chr1:35877083-35877234	1	35877084	35877234	ENSG00000092847	protein_coding	ENST00000373204	35883209	6050.000000	proximity ENSG00000092847:35809017-35926104
chr1:35877083-35877234	1	35877084	35877234	ENSG00000134698	protein_coding	ENST00000373210	35808016	69143.000000	proximity ENSG00000134698:35774979-35878208
chr1:35882123-35882274	1	35882124	35882274	ENSG00000092847	protein_coding	ENST00000373204	35883209	1010.000000	proximity ENSG00000092847:35809017-35926104
chr1:35883503-35883654	1	35883504	35883654	ENSG00000092847	protein_coding	ENST00000373204	35883209	370.000000	proximity ENSG00000092847:35809017-35926104
chr1:35883878-35884029	1	35883879	35884029	ENSG00000092847	protein_coding	ENST00000373204	35883209	745.000000	proximity ENSG00000092847:35809017-35926104
chr1:35884078-35884229	1	35884079	35884229	ENSG00000092847	protein_coding	ENST00000373204	35883209	945.000000	proximity ENSG00000092847:35809017-35926104
chr1:35884078-35884229	1	35884079	35884229	ENSG00000126070	protein_coding	ENST00000373191	35931105	46951.000000	proximity ENSG00000126070:35884210-36079632
chr1:35886678-35886829	1	35886679	35886829	ENSG00000092847	protein_coding	ENST00000373204	35883209	3545.000000	proximity ENSG00000092847:35809017-35926104
chr1:35886678-35886829	1	35886679	35886829	ENSG00000126070	protein_coding	ENST00000373191	35931105	44351.000000	proximity ENSG00000126070:35884210-36079632
chr1:35887158-35887309	1	35887159	35887309	ENSG00000092847	protein_coding	ENST00000373204	35883209	4025.000000	proximity ENSG00000092847:35809017-35926104
chr1:35887158-35887309	1	35887159	35887309	ENSG00000126070	protein_coding	ENST00000373191	35931105	43871.000000	proximity ENSG00000126070:35884210-36079632
chr1:35894298-35894449	1	35894299	35894449	ENSG00000092847	protein_coding	ENST00000373204	35883209	11165.000000	proximity ENSG00000092847:35809017-35926104
chr1:35894298-35894449	1	35894299	35894449	ENSG00000126070	protein_coding	ENST00000373191	35931105	36731.000000	proximity ENSG00000126070:35884210-36079632
chr1:3590495-3590646	1	3590496	3590646	ENSG00000130762	protein_coding	ENST00000943437	3454563	136008.000000	proximity ENSG00000130762:3070204-3610507
chr1:3590495-3590646	1	3590496	3590646	ENSG00000162591	protein_coding	ENST00000356575	3611508	20937.000000	proximity ENSG00000162591:3455564-3620014
chr1:35915798-35915949	1	35915799	35915949	ENSG00000092847	protein_coding	ENST00000373204	35883209	32665.000000	proximity ENSG00000092847:35809017-35926104
chr1:35915798-35915949	1	35915799	35915949	ENSG00000126070	protein_coding	ENST00000373191	35931105	15231.000000	proximity ENSG00000126070:35884210-36079632
chr1:35925858-35926009	1	35925859	35926009	ENSG00000092847	protein_coding	ENST00000373204	35883209	42725.000000	proximity ENSG00000092847:35809017-35926104
chr1:35925858-35926009	1	35925859	35926009	ENSG00000126070	protein_coding	ENST00000373191	35931105	5171.000000	proximity ENSG00000126070:35884210-36079632
chr1:35931423-35931574	1	35931424	35931574	ENSG00000126070	protein_coding	ENST00000373191	35931105	394.000000	proximity ENSG00000126070:35884210-36079632
chr1:35931718-35931869	1	35931719	35931869	ENSG00000126070	protein_coding	ENST00000373191	35931105	689.000000	proximity ENSG00000126070:35884210-36079632
chr1:35931883-35932034	1	35931884	35932034	ENSG00000126070	protein_coding	ENST00000373191	35931105	854.000000	proximity ENSG00000126070:35884210-36079632
chr1:35935558-35935709	1	35935559	35935709	ENSG00000092850	protein_coding	ENST00000922204	36084633	148999.000000	proximity ENSG00000092850:35932106-36085633
chr1:35935558-35935709	1	35935559	35935709	ENSG00000126070	protein_coding	ENST00000373191	35931105	4529.000000	proximity ENSG00000126070:35884210-36079632
chr1:35936978-35937129	1	35936979	35937129	ENSG00000092850	protein_coding	ENST00000922204	36084633	147579.000000	proximity ENSG00000092850:35932106-36085633
chr1:35936978-35937129	1	35936979	35937129	ENSG00000126070	protein_coding	ENST00000373191	35931105	5949.000000	proximity ENSG00000126070:35884210-36079632
chr1:35942838-35942989	1	35942839	35942989	ENSG00000092850	protein_coding	ENST00000922204	36084633	141719.000000	proximity ENSG00000092850:35932106-36085633
chr1:35942838-35942989	1	35942839	35942989	ENSG00000126070	protein_coding	ENST00000373191	35931105	11809.000000	proximity ENSG00000126070:35884210-36079632
chr1:3598315-3598466	1	3598316	3598466	ENSG00000130762	protein_coding	ENST00000943437	3454563	143828.000000	proximity ENSG00000130762:3070204-3610507
chr1:3598315-3598466	1	3598316	3598466	ENSG00000162591	protein_coding	ENST00000356575	3611508	13117.000000	proximity ENSG00000162591:3455564-3620014
chr1:35995378-35995529	1	35995379	35995529	ENSG00000092850	protein_coding	ENST00000922204	36084633	89179.000000	proximity ENSG00000092850:35932106-36085633
chr1:35995378-35995529	1	35995379	35995529	ENSG00000126070	protein_coding	ENST00000373191	35931105	64349.000000	proximity ENSG00000126070:35884210-36079632
chr1:36008678-36008829	1	36008679	36008829	ENSG00000092850	protein_coding	ENST00000922204	36084633	75879.000000	proximity ENSG00000092850:35932106-36085633
chr1:36008678-36008829	1	36008679	36008829	ENSG00000126070	protein_coding	ENST00000373191	35931105	77649.000000	proximity ENSG00000126070:35884210-36079632
chr1:36034683-36034834	1	36034684	36034834	ENSG00000092850	protein_coding	ENST00000922204	36084633	49874.000000	proximity ENSG00000092850:35932106-36085633
chr1:36034683-36034834	1	36034684	36034834	ENSG00000126070	protein_coding	ENST00000373191	35931105	103654.000000	proximity ENSG00000126070:35884210-36079632
chr1:36034838-36034989	1	36034839	36034989	ENSG00000092850	protein_coding	ENST00000922204	36084633	49719.000000	proximity ENSG00000092850:35932106-36085633
chr1:36034838-36034989	1	36034839	36034989	ENSG00000126070	protein_coding	ENST00000373191	35931105	103809.000000	proximity ENSG00000126070:35884210-36079632
chr1:36084263-36084414	1	36084264	36084414	ENSG00000092850	protein_coding	ENST00000922204	36084633	294.000000	proximity ENSG00000092850:35932106-36085633
chr1:36084263-36084414	1	36084264	36084414	ENSG00000116863	protein_coding	ENST00000896939	36088882	4543.000000	proximity ENSG00000116863:36083882-36124221
chr1:36089238-36089389	1	36089239	36089389	ENSG00000116863	protein_coding	ENST00000896939	36088882	432.000000	proximity ENSG00000116863:36083882-36124221
chr1:36089638-36089789	1	36089639	36089789	ENSG00000116863	protein_coding	ENST00000896939	36088882	832.000000	proximity ENSG00000116863:36083882-36124221
chr1:36094818-36094969	1	36094819	36094969	ENSG00000116863	protein_coding	ENST00000896939	36088882	6012.000000	proximity ENSG00000116863:36083882-36124221
chr1:36094818-36094969	1	36094819	36094969	ENSG00000171812	protein_coding	ENST00000397799	36125222	30328.000000	proximity ENSG00000171812:36089883-36148513
chr1:36096238-36096389	1	36096239	36096389	ENSG00000116863	protein_coding	ENST00000896939	36088882	7432.000000	proximity ENSG00000116863:36083882-36124221
chr1:36096238-36096389	1	36096239	36096389	ENSG00000171812	protein_coding	ENST00000397799	36125222	28908.000000	proximity ENSG00000171812:36089883-36148513
chr1:36097138-36097289	1	36097139	36097289	ENSG00000116863	protein_coding	ENST00000896939	36088882	8332.000000	proximity ENSG00000116863:36083882-36124221
chr1:36097138-36097289	1	36097139	36097289	ENSG00000171812	protein_coding	ENST00000397799	36125222	28008.000000	proximity ENSG00000171812:36089883-36148513
chr1:36099943-36100094	1	36099944	36100094	ENSG00000116863	protein_coding	ENST00000896939	36088882	11137.000000	proximity ENSG00000116863:36083882-36124221
chr1:36099943-36100094	1	36099944	36100094	ENSG00000171812	protein_coding	ENST00000397799	36125222	25203.000000	proximity ENSG00000171812:36089883-36148513
chr1:36100098-36100249	1	36100099	36100249	ENSG00000116863	protein_coding	ENST00000896939	36088882	11292.000000	proximity ENSG00000116863:36083882-36124221
chr1:36100098-36100249	1	36100099	36100249	ENSG00000171812	protein_coding	ENST00000397799	36125222	25048.000000	proximity ENSG00000171812:36089883-36148513
chr1:3610515-3610666	1	3610516	3610666	ENSG00000162591	protein_coding	ENST00000356575	3611508	917.000000	proximity ENSG00000162591:3455564-3620014
chr1:36108518-36108669	1	36108519	36108669	ENSG00000116863	protein_coding	ENST00000896939	36088882	19712.000000	proximity ENSG00000116863:36083882-36124221
chr1:36108518-36108669	1	36108519	36108669	ENSG00000171812	protein_coding	ENST00000397799	36125222	16628.000000	proximity ENSG00000171812:36089883-36148513
chr1:36109138-36109289	1	36109139	36109289	ENSG00000116863	protein_coding	ENST00000896939	36088882	20332.000000	proximity ENSG00000116863:36083882-36124221
chr1:36109138-36109289	1	36109139	36109289	ENSG00000171812	protein_coding	ENST00000397799	36125222	16008.000000	proximity ENSG00000171812:36089883-36148513
chr1:36109398-36109549	1	36109399	36109549	ENSG00000116863	protein_coding	ENST00000896939	36088882	20592.000000	proximity ENSG00000116863:36083882-36124221
chr1:36109398-36109549	1	36109399	36109549	ENSG00000171812	protein_coding	ENST00000397799	36125222	15748.000000	proximity ENSG00000171812:36089883-36148513
chr1:3611300-3611451	1	3611301	3611451	ENSG00000162591	protein_coding	ENST00000356575	3611508	132.000000	proximity ENSG00000162591:3455564-3620014
chr1:36115123-36115274	1	36115124	36115274	ENSG00000116863	protein_coding	ENST00000896939	36088882	26317.000000	proximity ENSG00000116863:36083882-36124221
chr1:36115123-36115274	1	36115124	36115274	ENSG00000171812	protein_coding	ENST00000397799	36125222	10023.000000	proximity ENSG00000171812:36089883-36148513
chr1:36115298-36115449	1	36115299	36115449	ENSG00000116863	protein_coding	ENST00000896939	36088882	26492.000000	proximity ENSG00000116863:36083882-36124221
chr1:36115298-36115449	1	36115299	36115449	ENSG00000171812	protein_coding	ENST00000397799	36125222	9848.000000	proximity ENSG00000171812:36089883-36148513
chr1:36115523-36115674	1	36115524	36115674	ENSG00000116863	protein_coding	ENST00000896939	36088882	26717.000000	proximity ENSG00000116863:36083882-36124221
chr1:36115523-36115674	1	36115524	36115674	ENSG00000171812	protein_coding	ENST00000397799	36125222	9623.000000	proximity ENSG00000171812:36089883-36148513
chr1:36116038-36116189	1	36116039	36116189	ENSG00000116863	protein_coding	ENST00000896939	36088882	27232.000000	proximity ENSG00000116863:36083882-36124221
chr1:36116038-36116189	1	36116039	36116189	ENSG00000171812	protein_coding	ENST00000397799	36125222	9108.000000	proximity ENSG00000171812:36089883-36148513
chr1:3611840-3611991	1	3611841	3611991	ENSG00000162591	protein_coding	ENST00000356575	3611508	408.000000	proximity ENSG00000162591:3455564-3620014
chr1:36119538-36119689	1	36119539	36119689	ENSG00000116863	protein_coding	ENST00000896939	36088882	30732.000000	proximity ENSG00000116863:36083882-36124221
chr1:36119538-36119689	1	36119539	36119689	ENSG00000171812	protein_coding	ENST00000397799	36125222	5608.000000	proximity ENSG00000171812:36089883-36148513
chr1:36123438-36123589	1	36123439	36123589	ENSG00000116863	protein_coding	ENST00000896939	36088882	34632.000000	proximity ENSG00000116863:36083882-36124221
chr1:36123438-36123589	1	36123439	36123589	ENSG00000171812	protein_coding	ENST00000397799	36125222	1708.000000	proximity ENSG00000171812:36089883-36148513
chr1:36128738-36128889	1	36128739	36128889	ENSG00000171812	protein_coding	ENST00000397799	36125222	3592.000000	proximity ENSG00000171812:36089883-36148513
chr1:36133598-36133749	1	36133599	36133749	ENSG00000054116	protein_coding	ENST00000616395	36149514	15840.000000	proximity ENSG00000054116:36130223-36154514
chr1:36133598-36133749	1	36133599	36133749	ENSG00000171812	protein_coding	ENST00000397799	36125222	8452.000000	proximity ENSG00000171812:36089883-36148513
chr1:36134818-36134969	1	36134819	36134969	ENSG00000054116	protein_coding	ENST00000616395	36149514	14620.000000	proximity ENSG00000054116:36130223-36154514
chr1:36134818-36134969	1	36134819	36134969	ENSG00000171812	protein_coding	ENST00000397799	36125222	9672.000000	proximity ENSG00000171812:36089883-36148513
chr1:36135018-36135169	1	36135019	36135169	ENSG00000054116	protein_coding	ENST00000616395	36149514	14420.000000	proximity ENSG00000054116:36130223-36154514
chr1:36135018-36135169	1	36135019	36135169	ENSG00000171812	protein_coding	ENST00000397799	36125222	9872.000000	proximity ENSG00000171812:36089883-36148513
chr1:3613515-3613666	1	3613516	3613666	ENSG00000162591	protein_coding	ENST00000356575	3611508	2083.000000	proximity ENSG00000162591:3455564-3620014
chr1:36135198-36135349	1	36135199	36135349	ENSG00000054116	protein_coding	ENST00000616395	36149514	14240.000000	proximity ENSG00000054116:36130223-36154514
chr1:36135198-36135349	1	36135199	36135349	ENSG00000171812	protein_coding	ENST00000397799	36125222	10052.000000	proximity ENSG00000171812:36089883-36148513
chr1:36136658-36136809	1	36136659	36136809	ENSG00000054116	protein_coding	ENST00000616395	36149514	12780.000000	proximity ENSG00000054116:36130223-36154514
chr1:36136658-36136809	1	36136659	36136809	ENSG00000171812	protein_coding	ENST00000397799	36125222	11512.000000	proximity ENSG00000171812:36089883-36148513
chr1:3613895-3614046	1	3613896	3614046	ENSG00000162591	protein_coding	ENST00000356575	3611508	2463.000000	proximity ENSG00000162591:3455564-3620014
chr1:36140698-36140849	1	36140699	36140849	ENSG00000054116	protein_coding	ENST00000616395	36149514	8740.000000	proximity ENSG00000054116:36130223-36154514
chr1:36140698-36140849	1	36140699	36140849	ENSG00000171812	protein_coding	ENST00000397799	36125222	15552.000000	proximity ENSG00000171812:36089883-36148513
chr1:36142243-36142394	1	36142244	36142394	ENSG00000054116	protein_coding	ENST00000616395	36149514	7195.000000	proximity ENSG00000054116:36130223-36154514
chr1:36142243-36142394	1	36142244	36142394	ENSG00000171812	protein_coding	ENST00000397799	36125222	17097.000000	proximity ENSG00000171812:36089883-36148513
chr1:36148758-36148909	1	36148759	36148909	ENSG00000054116	protein_coding	ENST00000616395	36149514	680.000000	proximity ENSG00000054116:36130223-36154514
chr1:36149078-36149229	1	36149079	36149229	ENSG00000054116	protein_coding	ENST00000616395	36149514	360.000000	proximity ENSG00000054116:36130223-36154514
chr1:36150018-36150169	1	36150019	36150169	ENSG00000054116	protein_coding	ENST00000616395	36149514	580.000000	proximity ENSG00000054116:36130223-36154514
chr1:36150743-36150894	1	36150744	36150894	ENSG00000054116	protein_coding	ENST00000616395	36149514	1305.000000	proximity ENSG00000054116:36130223-36154514
chr1:36150898-36151049	1	36150899	36151049	ENSG00000054116	protein_coding	ENST00000616395	36149514	1460.000000	proximity ENSG00000054116:36130223-36154514
chr1:36150898-36151049	1	36150899	36151049	ENSG00000116871	protein_coding	ENST00000316156	36155965	4991.000000	proximity ENSG00000116871:36150965-36219505
chr1:36151098-36151249	1	36151099	36151249	ENSG00000054116	protein_coding	ENST00000616395	36149514	1660.000000	proximity ENSG00000054116:36130223-36154514
chr1:36151098-36151249	1	36151099	36151249	ENSG00000116871	protein_coding	ENST00000316156	36155965	4791.000000	proximity ENSG00000116871:36150965-36219505
chr1:36151638-36151789	1	36151639	36151789	ENSG00000054116	protein_coding	ENST00000616395	36149514	2200.000000	proximity ENSG00000054116:36130223-36154514
chr1:36151638-36151789	1	36151639	36151789	ENSG00000116871	protein_coding	ENST00000316156	36155965	4251.000000	proximity ENSG00000116871:36150965-36219505
chr1:36151978-36152129	1	36151979	36152129	ENSG00000054116	protein_coding	ENST00000616395	36149514	2540.000000	proximity ENSG00000054116:36130223-36154514
chr1:36151978-36152129	1	36151979	36152129	ENSG00000116871	protein_coding	ENST00000316156	36155965	3911.000000	proximity ENSG00000116871:36150965-36219505
chr1:3615255-3615406	1	3615256	3615406	ENSG00000162591	protein_coding	ENST00000356575	3611508	3823.000000	proximity ENSG00000162591:3455564-3620014
chr1:3615455-3615606	1	3615456	3615606	ENSG00000162591	protein_coding	ENST00000356575	3611508	4023.000000	proximity ENSG00000162591:3455564-3620014
chr1:36155558-36155709	1	36155559	36155709	ENSG00000116871	protein_coding	ENST00000316156	36155965	331.000000	proximity ENSG00000116871:36150965-36219505
chr1:36156738-36156889	1	36156739	36156889	ENSG00000116871	protein_coding	ENST00000316156	36155965	849.000000	proximity ENSG00000116871:36150965-36219505
chr1:36157423-36157574	1	36157424	36157574	ENSG00000054118	protein_coding	ENST00000939513	36224506	67007.000000	proximity ENSG00000054118:36156966-36302109
chr1:36157423-36157574	1	36157424	36157574	ENSG00000116871	protein_coding	ENST00000316156	36155965	1534.000000	proximity ENSG00000116871:36150965-36219505
chr1:36158338-36158489	1	36158339	36158489	ENSG00000054118	protein_coding	ENST00000939513	36224506	66092.000000	proximity ENSG00000054118:36156966-36302109
chr1:36158338-36158489	1	36158339	36158489	ENSG00000116871	protein_coding	ENST00000316156	36155965	2449.000000	proximity ENSG00000116871:36150965-36219505
chr1:36161163-36161314	1	36161164	36161314	ENSG00000054118	protein_coding	ENST00000939513	36224506	63267.000000	proximity ENSG00000054118:36156966-36302109
chr1:36161163-36161314	1	36161164	36161314	ENSG00000116871	protein_coding	ENST00000316156	36155965	5274.000000	proximity ENSG00000116871:36150965-36219505
chr1:36161318-36161469	1	36161319	36161469	ENSG00000054118	protein_coding	ENST00000939513	36224506	63112.000000	proximity ENSG00000054118:36156966-36302109
chr1:36161318-36161469	1	36161319	36161469	ENSG00000116871	protein_coding	ENST00000316156	36155965	5429.000000	proximity ENSG00000116871:36150965-36219505
chr1:36167018-36167169	1	36167019	36167169	ENSG00000054118	protein_coding	ENST00000939513	36224506	57412.000000	proximity ENSG00000054118:36156966-36302109
chr1:36167018-36167169	1	36167019	36167169	ENSG00000116871	protein_coding	ENST00000316156	36155965	11129.000000	proximity ENSG00000116871:36150965-36219505
chr1:36168658-36168809	1	36168659	36168809	ENSG00000054118	protein_coding	ENST00000939513	36224506	55772.000000	proximity ENSG00000054118:36156966-36302109
chr1:36168658-36168809	1	36168659	36168809	ENSG00000116871	protein_coding	ENST00000316156	36155965	12769.000000	proximity ENSG00000116871:36150965-36219505
chr1:36169643-36169794	1	36169644	36169794	ENSG00000054118	protein_coding	ENST00000939513	36224506	54787.000000	proximity ENSG00000054118:36156966-36302109
chr1:36169643-36169794	1	36169644	36169794	ENSG00000116871	protein_coding	ENST00000316156	36155965	13754.000000	proximity ENSG00000116871:36150965-36219505
chr1:36173118-36173269	1	36173119	36173269	ENSG00000054118	protein_coding	ENST00000939513	36224506	51312.000000	proximity ENSG00000054118:36156966-36302109
chr1:36173118-36173269	1	36173119	36173269	ENSG00000116871	protein_coding	ENST00000316156	36155965	17229.000000	proximity ENSG00000116871:36150965-36219505
chr1:36175558-36175709	1	36175559	36175709	ENSG00000054118	protein_coding	ENST00000939513	36224506	48872.000000	proximity ENSG00000054118:36156966-36302109
chr1:36175558-36175709	1	36175559	36175709	ENSG00000116871	protein_coding	ENST00000316156	36155965	19669.000000	proximity ENSG00000116871:36150965-36219505
chr1:36183578-36183729	1	36183579	36183729	ENSG00000054118	protein_coding	ENST00000939513	36224506	40852.000000	proximity ENSG00000054118:36156966-36302109
chr1:36183578-36183729	1	36183579	36183729	ENSG00000116871	protein_coding	ENST00000316156	36155965	27689.000000	proximity ENSG00000116871:36150965-36219505
chr1:36187783-36187934	1	36187784	36187934	ENSG00000054118	protein_coding	ENST00000939513	36224506	36647.000000	proximity ENSG00000054118:36156966-36302109
chr1:36187783-36187934	1	36187784	36187934	ENSG00000116871	protein_coding	ENST00000316156	36155965	31894.000000	proximity ENSG00000116871:36150965-36219505
chr1:36187938-36188089	1	36187939	36188089	ENSG00000054118	protein_coding	ENST00000939513	36224506	36492.000000	proximity ENSG00000054118:36156966-36302109
chr1:36187938-36188089	1	36187939	36188089	ENSG00000116871	protein_coding	ENST00000316156	36155965	32049.000000	proximity ENSG00000116871:36150965-36219505
chr1:3619095-3619246	1	3619096	3619246	ENSG00000158109	protein_coding	ENST00000378344	3625015	5844.000000	proximity ENSG00000158109:3616509-3649057
chr1:3619095-3619246	1	3619096	3619246	ENSG00000162591	protein_coding	ENST00000356575	3611508	7663.000000	proximity ENSG00000162591:3455564-3620014
chr1:3619275-3619426	1	3619276	3619426	ENSG00000158109	protein_coding	ENST00000378344	3625015	5664.000000	proximity ENSG00000158109:3616509-3649057
chr1:3619275-3619426	1	3619276	3619426	ENSG00000162591	protein_coding	ENST00000356575	3611508	7843.000000	proximity ENSG00000162591:3455564-3620014
chr1:3619455-3619606	1	3619456	3619606	ENSG00000158109	protein_coding	ENST00000378344	3625015	5484.000000	proximity ENSG00000158109:3616509-3649057
chr1:3619455-3619606	1	3619456	3619606	ENSG00000162591	protein_coding	ENST00000356575	3611508	8023.000000	proximity ENSG00000162591:3455564-3620014
chr1:36200163-36200314	1	36200164	36200314	ENSG00000054118	protein_coding	ENST00000939513	36224506	24267.000000	proximity ENSG00000054118:36156966-36302109
chr1:36200163-36200314	1	36200164	36200314	ENSG00000116871	protein_coding	ENST00000316156	36155965	44274.000000	proximity ENSG00000116871:36150965-36219505
chr1:36200338-36200489	1	36200339	36200489	ENSG00000054118	protein_coding	ENST00000939513	36224506	24092.000000	proximity ENSG00000054118:36156966-36302109
chr1:36200338-36200489	1	36200339	36200489	ENSG00000116871	protein_coding	ENST00000316156	36155965	44449.000000	proximity ENSG00000116871:36150965-36219505
chr1:36200523-36200674	1	36200524	36200674	ENSG00000054118	protein_coding	ENST00000939513	36224506	23907.000000	proximity ENSG00000054118:36156966-36302109
chr1:36200523-36200674	1	36200524	36200674	ENSG00000116871	protein_coding	ENST00000316156	36155965	44634.000000	proximity ENSG00000116871:36150965-36219505
chr1:36201418-36201569	1	36201419	36201569	ENSG00000054118	protein_coding	ENST00000939513	36224506	23012.000000	proximity ENSG00000054118:36156966-36302109
chr1:36201418-36201569	1	36201419	36201569	ENSG00000116871	protein_coding	ENST00000316156	36155965	45529.000000	proximity ENSG00000116871:36150965-36219505
chr1:36203678-36203829	1	36203679	36203829	ENSG00000054118	protein_coding	ENST00000939513	36224506	20752.000000	proximity ENSG00000054118:36156966-36302109
chr1:36203678-36203829	1	36203679	36203829	ENSG00000116871	protein_coding	ENST00000316156	36155965	47789.000000	proximity ENSG00000116871:36150965-36219505
chr1:36203918-36204069	1	36203919	36204069	ENSG00000054118	protein_coding	ENST00000939513	36224506	20512.000000	proximity ENSG00000054118:36156966-36302109
chr1:36203918-36204069	1	36203919	36204069	ENSG00000116871	protein_coding	ENST00000316156	36155965	48029.000000	proximity ENSG00000116871:36150965-36219505
chr1:36204123-36204274	1	36204124	36204274	ENSG00000054118	protein_coding	ENST00000939513	36224506	20307.000000	proximity ENSG00000054118:36156966-36302109
chr1:36204123-36204274	1	36204124	36204274	ENSG00000116871	protein_coding	ENST00000316156	36155965	48234.000000	proximity ENSG00000116871:36150965-36219505
chr1:36207438-36207589	1	36207439	36207589	ENSG00000054118	protein_coding	ENST00000939513	36224506	16992.000000	proximity ENSG00000054118:36156966-36302109
chr1:36207438-36207589	1	36207439	36207589	ENSG00000116871	protein_coding	ENST00000316156	36155965	51549.000000	proximity ENSG00000116871:36150965-36219505
chr1:36209418-36209569	1	36209419	36209569	ENSG00000054118	protein_coding	ENST00000939513	36224506	15012.000000	proximity ENSG00000054118:36156966-36302109
chr1:36209418-36209569	1	36209419	36209569	ENSG00000116871	protein_coding	ENST00000316156	36155965	53529.000000	proximity ENSG00000116871:36150965-36219505
chr1:3621155-3621306	1	3621156	3621306	ENSG00000158109	protein_coding	ENST00000378344	3625015	3784.000000	proximity ENSG00000158109:3616509-3649057
chr1:36212838-36212989	1	36212839	36212989	ENSG00000054118	protein_coding	ENST00000939513	36224506	11592.000000	proximity ENSG00000054118:36156966-36302109
chr1:36212838-36212989	1	36212839	36212989	ENSG00000116871	protein_coding	ENST00000316156	36155965	56949.000000	proximity ENSG00000116871:36150965-36219505
chr1:36217683-36217834	1	36217684	36217834	ENSG00000054118	protein_coding	ENST00000939513	36224506	6747.000000	proximity ENSG00000054118:36156966-36302109
chr1:36217683-36217834	1	36217684	36217834	ENSG00000116871	protein_coding	ENST00000316156	36155965	61794.000000	proximity ENSG00000116871:36150965-36219505
chr1:36217838-36217989	1	36217839	36217989	ENSG00000054118	protein_coding	ENST00000939513	36224506	6592.000000	proximity ENSG00000054118:36156966-36302109
chr1:36217838-36217989	1	36217839	36217989	ENSG00000116871	protein_coding	ENST00000316156	36155965	61949.000000	proximity ENSG00000116871:36150965-36219505
chr1:36218258-36218409	1	36218259	36218409	ENSG00000054118	protein_coding	ENST00000939513	36224506	6172.000000	proximity ENSG00000054118:36156966-36302109
chr1:36218258-36218409	1	36218259	36218409	ENSG00000116871	protein_coding	ENST00000316156	36155965	62369.000000	proximity ENSG00000116871:36150965-36219505
chr1:36223203-36223354	1	36223204	36223354	ENSG00000054118	protein_coding	ENST00000939513	36224506	1227.000000	proximity ENSG00000054118:36156966-36302109
chr1:36223778-36223929	1	36223779	36223929	ENSG00000054118	protein_coding	ENST00000939513	36224506	652.000000	proximity ENSG00000054118:36156966-36302109
chr1:36224598-36224749	1	36224599	36224749	ENSG00000054118	protein_coding	ENST00000939513	36224506	168.000000	proximity ENSG00000054118:36156966-36302109
chr1:36224878-36225029	1	36224879	36225029	ENSG00000054118	protein_coding	ENST00000939513	36224506	448.000000	proximity ENSG00000054118:36156966-36302109
chr1:36225618-36225769	1	36225619	36225769	ENSG00000054118	protein_coding	ENST00000939513	36224506	1188.000000	proximity ENSG00000054118:36156966-36302109
chr1:36225618-36225769	1	36225619	36225769	ENSG00000214193	protein_coding	ENST00000505871	36307110	81416.000000	proximity ENSG00000214193:36225507-36322403
chr1:36231338-36231489	1	36231339	36231489	ENSG00000054118	protein_coding	ENST00000939513	36224506	6908.000000	proximity ENSG00000054118:36156966-36302109
chr1:36231338-36231489	1	36231339	36231489	ENSG00000214193	protein_coding	ENST00000505871	36307110	75696.000000	proximity ENSG00000214193:36225507-36322403
chr1:36238558-36238709	1	36238559	36238709	ENSG00000054118	protein_coding	ENST00000939513	36224506	14128.000000	proximity ENSG00000054118:36156966-36302109
chr1:36238558-36238709	1	36238559	36238709	ENSG00000214193	protein_coding	ENST00000505871	36307110	68476.000000	proximity ENSG00000214193:36225507-36322403
chr1:36240183-36240334	1	36240184	36240334	ENSG00000054118	protein_coding	ENST00000939513	36224506	15753.000000	proximity ENSG00000054118:36156966-36302109
chr1:36240183-36240334	1	36240184	36240334	ENSG00000214193	protein_coding	ENST00000505871	36307110	66851.000000	proximity ENSG00000214193:36225507-36322403
chr1:36240378-36240529	1	36240379	36240529	ENSG00000054118	protein_coding	ENST00000939513	36224506	15948.000000	proximity ENSG00000054118:36156966-36302109
chr1:36240378-36240529	1	36240379	36240529	ENSG00000214193	protein_coding	ENST00000505871	36307110	66656.000000	proximity ENSG00000214193:36225507-36322403
chr1:36244538-36244689	1	36244539	36244689	ENSG00000054118	protein_coding	ENST00000939513	36224506	20108.000000	proximity ENSG00000054118:36156966-36302109
chr1:36244538-36244689	1	36244539	36244689	ENSG00000214193	protein_coding	ENST00000505871	36307110	62496.000000	proximity ENSG00000214193:36225507-36322403
chr1:36248418-36248569	1	36248419	36248569	ENSG00000054118	protein_coding	ENST00000939513	36224506	23988.000000	proximity ENSG00000054118:36156966-36302109
chr1:36248418-36248569	1	36248419	36248569	ENSG00000214193	protein_coding	ENST00000505871	36307110	58616.000000	proximity ENSG00000214193:36225507-36322403
chr1:36248718-36248869	1	36248719	36248869	ENSG00000054118	protein_coding	ENST00000939513	36224506	24288.000000	proximity ENSG00000054118:36156966-36302109
chr1:36248718-36248869	1	36248719	36248869	ENSG00000214193	protein_coding	ENST00000505871	36307110	58316.000000	proximity ENSG00000214193:36225507-36322403
chr1:3625160-3625311	1	3625161	3625311	ENSG00000158109	protein_coding	ENST00000378344	3625015	221.000000	proximity ENSG00000158109:3616509-3649057
chr1:36251883-36252034	1	36251884	36252034	ENSG00000054118	protein_coding	ENST00000939513	36224506	27453.000000	proximity ENSG00000054118:36156966-36302109
chr1:36251883-36252034	1	36251884	36252034	ENSG00000214193	protein_coding	ENST00000505871	36307110	55151.000000	proximity ENSG00000214193:36225507-36322403
chr1:36253578-36253729	1	36253579	36253729	ENSG00000054118	protein_coding	ENST00000939513	36224506	29148.000000	proximity ENSG00000054118:36156966-36302109
chr1:36253578-36253729	1	36253579	36253729	ENSG00000214193	protein_coding	ENST00000505871	36307110	53456.000000	proximity ENSG00000214193:36225507-36322403
chr1:36255158-36255309	1	36255159	36255309	ENSG00000054118	protein_coding	ENST00000939513	36224506	30728.000000	proximity ENSG00000054118:36156966-36302109
chr1:36255158-36255309	1	36255159	36255309	ENSG00000214193	protein_coding	ENST00000505871	36307110	51876.000000	proximity ENSG00000214193:36225507-36322403
chr1:36257518-36257669	1	36257519	36257669	ENSG00000054118	protein_coding	ENST00000939513	36224506	33088.000000	proximity ENSG00000054118:36156966-36302109
chr1:36257518-36257669	1	36257519	36257669	ENSG00000214193	protein_coding	ENST00000505871	36307110	49516.000000	proximity ENSG00000214193:36225507-36322403
chr1:36259018-36259169	1	36259019	36259169	ENSG00000054118	protein_coding	ENST00000939513	36224506	34588.000000	proximity ENSG00000054118:36156966-36302109
chr1:36259018-36259169	1	36259019	36259169	ENSG00000214193	protein_coding	ENST00000505871	36307110	48016.000000	proximity ENSG00000214193:36225507-36322403
chr1:36266518-36266669	1	36266519	36266669	ENSG00000054118	protein_coding	ENST00000939513	36224506	42088.000000	proximity ENSG00000054118:36156966-36302109
chr1:36266518-36266669	1	36266519	36266669	ENSG00000214193	protein_coding	ENST00000505871	36307110	40516.000000	proximity ENSG00000214193:36225507-36322403
chr1:36269518-36269669	1	36269519	36269669	ENSG00000054118	protein_coding	ENST00000939513	36224506	45088.000000	proximity ENSG00000054118:36156966-36302109
chr1:36269518-36269669	1	36269519	36269669	ENSG00000214193	protein_coding	ENST00000505871	36307110	37516.000000	proximity ENSG00000214193:36225507-36322403
chr1:36279498-36279649	1	36279499	36279649	ENSG00000054118	protein_coding	ENST00000939513	36224506	55068.000000	proximity ENSG00000054118:36156966-36302109
chr1:36279498-36279649	1	36279499	36279649	ENSG00000214193	protein_coding	ENST00000505871	36307110	27536.000000	proximity ENSG00000214193:36225507-36322403
chr1:36284178-36284329	1	36284179	36284329	ENSG00000054118	protein_coding	ENST00000939513	36224506	59748.000000	proximity ENSG00000054118:36156966-36302109
chr1:36284178-36284329	1	36284179	36284329	ENSG00000214193	protein_coding	ENST00000505871	36307110	22856.000000	proximity ENSG00000214193:36225507-36322403
chr1:36285538-36285689	1	36285539	36285689	ENSG00000054118	protein_coding	ENST00000939513	36224506	61108.000000	proximity ENSG00000054118:36156966-36302109
chr1:36285538-36285689	1	36285539	36285689	ENSG00000214193	protein_coding	ENST00000505871	36307110	21496.000000	proximity ENSG00000214193:36225507-36322403
chr1:36290838-36290989	1	36290839	36290989	ENSG00000054118	protein_coding	ENST00000939513	36224506	66408.000000	proximity ENSG00000054118:36156966-36302109
chr1:36290838-36290989	1	36290839	36290989	ENSG00000214193	protein_coding	ENST00000505871	36307110	16196.000000	proximity ENSG00000214193:36225507-36322403
chr1:36300058-36300209	1	36300059	36300209	ENSG00000054118	protein_coding	ENST00000939513	36224506	75628.000000	proximity ENSG00000054118:36156966-36302109
chr1:36300058-36300209	1	36300059	36300209	ENSG00000214193	protein_coding	ENST00000505871	36307110	6976.000000	proximity ENSG00000214193:36225507-36322403
chr1:36300638-36300789	1	36300639	36300789	ENSG00000054118	protein_coding	ENST00000939513	36224506	76208.000000	proximity ENSG00000054118:36156966-36302109
chr1:36300638-36300789	1	36300639	36300789	ENSG00000214193	protein_coding	ENST00000505871	36307110	6396.000000	proximity ENSG00000214193:36225507-36322403
chr1:36307223-36307374	1	36307224	36307374	ENSG00000214193	protein_coding	ENST00000505871	36307110	189.000000	proximity ENSG00000214193:36225507-36322403
chr1:36320658-36320809	1	36320659	36320809	ENSG00000142694	protein_coding	ENST00000902078	36323404	2670.000000	proximity ENSG00000142694:36308111-36375864
chr1:36320658-36320809	1	36320659	36320809	ENSG00000214193	protein_coding	ENST00000505871	36307110	13624.000000	proximity ENSG00000214193:36225507-36322403
chr1:36321098-36321249	1	36321099	36321249	ENSG00000142694	protein_coding	ENST00000902078	36323404	2230.000000	proximity ENSG00000142694:36308111-36375864
chr1:36321098-36321249	1	36321099	36321249	ENSG00000214193	protein_coding	ENST00000505871	36307110	14064.000000	proximity ENSG00000214193:36225507-36322403
chr1:36321503-36321654	1	36321504	36321654	ENSG00000142694	protein_coding	ENST00000902078	36323404	1825.000000	proximity ENSG00000142694:36308111-36375864
chr1:36321503-36321654	1	36321504	36321654	ENSG00000214193	protein_coding	ENST00000505871	36307110	14469.000000	proximity ENSG00000214193:36225507-36322403
chr1:36321718-36321869	1	36321719	36321869	ENSG00000142694	protein_coding	ENST00000902078	36323404	1610.000000	proximity ENSG00000142694:36308111-36375864
chr1:36321718-36321869	1	36321719	36321869	ENSG00000214193	protein_coding	ENST00000505871	36307110	14684.000000	proximity ENSG00000214193:36225507-36322403
chr1:36322403-36322554	1	36322404	36322554	ENSG00000142694	protein_coding	ENST00000902078	36323404	925.000000	proximity ENSG00000142694:36308111-36375864
chr1:36323383-36323534	1	36323384	36323534	ENSG00000142694	protein_coding	ENST00000902078	36323404	0.000000	proximity ENSG00000142694:36308111-36375864
chr1:36326618-36326769	1	36326619	36326769	ENSG00000142694	protein_coding	ENST00000902078	36323404	3290.000000	proximity ENSG00000142694:36308111-36375864
chr1:36327518-36327669	1	36327519	36327669	ENSG00000142694	protein_coding	ENST00000902078	36323404	4190.000000	proximity ENSG00000142694:36308111-36375864
chr1:36328858-36329009	1	36328859	36329009	ENSG00000142694	protein_coding	ENST00000902078	36323404	5530.000000	proximity ENSG00000142694:36308111-36375864
chr1:36328858-36329009	1	36328859	36329009	ENSG00000196182	protein_coding	ENST00000956519	36376865	47931.000000	proximity ENSG00000196182:36328405-36396907
chr1:36342743-36342894	1	36342744	36342894	ENSG00000142694	protein_coding	ENST00000902078	36323404	19415.000000	proximity ENSG00000142694:36308111-36375864
chr1:36342743-36342894	1	36342744	36342894	ENSG00000196182	protein_coding	ENST00000956519	36376865	34046.000000	proximity ENSG00000196182:36328405-36396907
chr1:36342898-36343049	1	36342899	36343049	ENSG00000142694	protein_coding	ENST00000902078	36323404	19570.000000	proximity ENSG00000142694:36308111-36375864
chr1:36342898-36343049	1	36342899	36343049	ENSG00000196182	protein_coding	ENST00000956519	36376865	33891.000000	proximity ENSG00000196182:36328405-36396907
chr1:36349338-36349489	1	36349339	36349489	ENSG00000142694	protein_coding	ENST00000902078	36323404	26010.000000	proximity ENSG00000142694:36308111-36375864
chr1:36349338-36349489	1	36349339	36349489	ENSG00000196182	protein_coding	ENST00000956519	36376865	27451.000000	proximity ENSG00000196182:36328405-36396907
chr1:36349523-36349674	1	36349524	36349674	ENSG00000142694	protein_coding	ENST00000902078	36323404	26195.000000	proximity ENSG00000142694:36308111-36375864
chr1:36349523-36349674	1	36349524	36349674	ENSG00000196182	protein_coding	ENST00000956519	36376865	27266.000000	proximity ENSG00000196182:36328405-36396907
chr1:36349918-36350069	1	36349919	36350069	ENSG00000142694	protein_coding	ENST00000902078	36323404	26590.000000	proximity ENSG00000142694:36308111-36375864
chr1:36349918-36350069	1	36349919	36350069	ENSG00000196182	protein_coding	ENST00000956519	36376865	26871.000000	proximity ENSG00000196182:36328405-36396907
chr1:36350718-36350869	1	36350719	36350869	ENSG00000142694	protein_coding	ENST00000902078	36323404	27390.000000	proximity ENSG00000142694:36308111-36375864
chr1:36350718-36350869	1	36350719	36350869	ENSG00000196182	protein_coding	ENST00000956519	36376865	26071.000000	proximity ENSG00000196182:36328405-36396907
chr1:36351198-36351349	1	36351199	36351349	ENSG00000142694	protein_coding	ENST00000902078	36323404	27870.000000	proximity ENSG00000142694:36308111-36375864
chr1:36351198-36351349	1	36351199	36351349	ENSG00000196182	protein_coding	ENST00000956519	36376865	25591.000000	proximity ENSG00000196182:36328405-36396907
chr1:36351498-36351649	1	36351499	36351649	ENSG00000142694	protein_coding	ENST00000902078	36323404	28170.000000	proximity ENSG00000142694:36308111-36375864
chr1:36351498-36351649	1	36351499	36351649	ENSG00000196182	protein_coding	ENST00000956519	36376865	25291.000000	proximity ENSG00000196182:36328405-36396907
chr1:36351798-36351949	1	36351799	36351949	ENSG00000142694	protein_coding	ENST00000902078	36323404	28470.000000	proximity ENSG00000142694:36308111-36375864
chr1:36351798-36351949	1	36351799	36351949	ENSG00000196182	protein_coding	ENST00000956519	36376865	24991.000000	proximity ENSG00000196182:36328405-36396907
chr1:36352003-36352154	1	36352004	36352154	ENSG00000142694	protein_coding	ENST00000902078	36323404	28675.000000	proximity ENSG00000142694:36308111-36375864
chr1:36352003-36352154	1	36352004	36352154	ENSG00000196182	protein_coding	ENST00000956519	36376865	24786.000000	proximity ENSG00000196182:36328405-36396907
chr1:36352218-36352369	1	36352219	36352369	ENSG00000142694	protein_coding	ENST00000902078	36323404	28890.000000	proximity ENSG00000142694:36308111-36375864
chr1:36352218-36352369	1	36352219	36352369	ENSG00000196182	protein_coding	ENST00000956519	36376865	24571.000000	proximity ENSG00000196182:36328405-36396907
chr1:36352478-36352629	1	36352479	36352629	ENSG00000142694	protein_coding	ENST00000902078	36323404	29150.000000	proximity ENSG00000142694:36308111-36375864
chr1:36352478-36352629	1	36352479	36352629	ENSG00000196182	protein_coding	ENST00000956519	36376865	24311.000000	proximity ENSG00000196182:36328405-36396907
chr1:36352778-36352929	1	36352779	36352929	ENSG00000142694	protein_coding	ENST00000902078	36323404	29450.000000	proximity ENSG00000142694:36308111-36375864
chr1:36352778-36352929	1	36352779	36352929	ENSG00000196182	protein_coding	ENST00000956519	36376865	24011.000000	proximity ENSG00000196182:36328405-36396907
chr1:36353058-36353209	1	36353059	36353209	ENSG00000142694	protein_coding	ENST00000902078	36323404	29730.000000	proximity ENSG00000142694:36308111-36375864
chr1:36353058-36353209	1	36353059	36353209	ENSG00000196182	protein_coding	ENST00000956519	36376865	23731.000000	proximity ENSG00000196182:36328405-36396907
chr1:36359978-36360129	1	36359979	36360129	ENSG00000142694	protein_coding	ENST00000902078	36323404	36650.000000	proximity ENSG00000142694:36308111-36375864
chr1:36359978-36360129	1	36359979	36360129	ENSG00000196182	protein_coding	ENST00000956519	36376865	16811.000000	proximity ENSG00000196182:36328405-36396907
chr1:36365418-36365569	1	36365419	36365569	ENSG00000142694	protein_coding	ENST00000902078	36323404	42090.000000	proximity ENSG00000142694:36308111-36375864
chr1:36365418-36365569	1	36365419	36365569	ENSG00000196182	protein_coding	ENST00000956519	36376865	11371.000000	proximity ENSG00000196182:36328405-36396907
chr1:36365638-36365789	1	36365639	36365789	ENSG00000142694	protein_coding	ENST00000902078	36323404	42310.000000	proximity ENSG00000142694:36308111-36375864
chr1:36365638-36365789	1	36365639	36365789	ENSG00000196182	protein_coding	ENST00000956519	36376865	11151.000000	proximity ENSG00000196182:36328405-36396907
chr1:36366118-36366269	1	36366119	36366269	ENSG00000142694	protein_coding	ENST00000902078	36323404	42790.000000	proximity ENSG00000142694:36308111-36375864
chr1:36366118-36366269	1	36366119	36366269	ENSG00000196182	protein_coding	ENST00000956519	36376865	10671.000000	proximity ENSG00000196182:36328405-36396907
chr1:36366418-36366569	1	36366419	36366569	ENSG00000142694	protein_coding	ENST00000902078	36323404	43090.000000	proximity ENSG00000142694:36308111-36375864
chr1:36366418-36366569	1	36366419	36366569	ENSG00000196182	protein_coding	ENST00000956519	36376865	10371.000000	proximity ENSG00000196182:36328405-36396907
chr1:36367138-36367289	1	36367139	36367289	ENSG00000142694	protein_coding	ENST00000902078	36323404	43810.000000	proximity ENSG00000142694:36308111-36375864
chr1:36367138-36367289	1	36367139	36367289	ENSG00000196182	protein_coding	ENST00000956519	36376865	9651.000000	proximity ENSG00000196182:36328405-36396907
chr1:36369058-36369209	1	36369059	36369209	ENSG00000142694	protein_coding	ENST00000902078	36323404	45730.000000	proximity ENSG00000142694:36308111-36375864
