## Supplementary Dataset 1 for "GOntact: using chromatin contacts to infer target genes and Gene Ontology enrichments for *cis*-regulatory elements": GOntact_element_annotation.txt (part 52 of 119)

ElementID	Chr	Start	End	GeneID	GeneType	MajorIsoform	TSSPosition	DistanceElementTSS	AssociationEvidence
chr1:36369058-36369209	1	36369059	36369209	ENSG00000196182	protein_coding	ENST00000956519	36376865	7731.000000	proximity ENSG00000196182:36328405-36396907
chr1:36371538-36371689	1	36371539	36371689	ENSG00000142694	protein_coding	ENST00000902078	36323404	48210.000000	proximity ENSG00000142694:36308111-36375864
chr1:36371538-36371689	1	36371539	36371689	ENSG00000196182	protein_coding	ENST00000956519	36376865	5251.000000	proximity ENSG00000196182:36328405-36396907
chr1:36372718-36372869	1	36372719	36372869	ENSG00000142694	protein_coding	ENST00000902078	36323404	49390.000000	proximity ENSG00000142694:36308111-36375864
chr1:36372718-36372869	1	36372719	36372869	ENSG00000196182	protein_coding	ENST00000956519	36376865	4071.000000	proximity ENSG00000196182:36328405-36396907
chr1:36373518-36373669	1	36373519	36373669	ENSG00000142694	protein_coding	ENST00000902078	36323404	50190.000000	proximity ENSG00000142694:36308111-36375864
chr1:36373518-36373669	1	36373519	36373669	ENSG00000196182	protein_coding	ENST00000956519	36376865	3271.000000	proximity ENSG00000196182:36328405-36396907
chr1:36374143-36374294	1	36374144	36374294	ENSG00000142694	protein_coding	ENST00000902078	36323404	50815.000000	proximity ENSG00000142694:36308111-36375864
chr1:36374143-36374294	1	36374144	36374294	ENSG00000196182	protein_coding	ENST00000956519	36376865	2646.000000	proximity ENSG00000196182:36328405-36396907
chr1:36374778-36374929	1	36374779	36374929	ENSG00000142694	protein_coding	ENST00000902078	36323404	51450.000000	proximity ENSG00000142694:36308111-36375864
chr1:36374778-36374929	1	36374779	36374929	ENSG00000196182	protein_coding	ENST00000956519	36376865	2011.000000	proximity ENSG00000196182:36328405-36396907
chr1:36377898-36378049	1	36377899	36378049	ENSG00000196182	protein_coding	ENST00000956519	36376865	1109.000000	proximity ENSG00000196182:36328405-36396907
chr1:36384658-36384809	1	36384659	36384809	ENSG00000181817	protein_coding	ENST00000861460	36397908	13174.000000	proximity ENSG00000181817:36381866-36449448
chr1:36384658-36384809	1	36384659	36384809	ENSG00000196182	protein_coding	ENST00000956519	36376865	7869.000000	proximity ENSG00000196182:36328405-36396907
chr1:36384938-36385089	1	36384939	36385089	ENSG00000181817	protein_coding	ENST00000861460	36397908	12894.000000	proximity ENSG00000181817:36381866-36449448
chr1:36384938-36385089	1	36384939	36385089	ENSG00000196182	protein_coding	ENST00000956519	36376865	8149.000000	proximity ENSG00000196182:36328405-36396907
chr1:36385098-36385249	1	36385099	36385249	ENSG00000181817	protein_coding	ENST00000861460	36397908	12734.000000	proximity ENSG00000181817:36381866-36449448
chr1:36385098-36385249	1	36385099	36385249	ENSG00000196182	protein_coding	ENST00000956519	36376865	8309.000000	proximity ENSG00000196182:36328405-36396907
chr1:36385258-36385409	1	36385259	36385409	ENSG00000181817	protein_coding	ENST00000861460	36397908	12574.000000	proximity ENSG00000181817:36381866-36449448
chr1:36385258-36385409	1	36385259	36385409	ENSG00000196182	protein_coding	ENST00000956519	36376865	8469.000000	proximity ENSG00000196182:36328405-36396907
chr1:36385558-36385709	1	36385559	36385709	ENSG00000181817	protein_coding	ENST00000861460	36397908	12274.000000	proximity ENSG00000181817:36381866-36449448
chr1:36385558-36385709	1	36385559	36385709	ENSG00000196182	protein_coding	ENST00000956519	36376865	8769.000000	proximity ENSG00000196182:36328405-36396907
chr1:36386798-36386949	1	36386799	36386949	ENSG00000181817	protein_coding	ENST00000861460	36397908	11034.000000	proximity ENSG00000181817:36381866-36449448
chr1:36386798-36386949	1	36386799	36386949	ENSG00000196182	protein_coding	ENST00000956519	36376865	10009.000000	proximity ENSG00000196182:36328405-36396907
chr1:36386978-36387129	1	36386979	36387129	ENSG00000181817	protein_coding	ENST00000861460	36397908	10854.000000	proximity ENSG00000181817:36381866-36449448
chr1:36386978-36387129	1	36386979	36387129	ENSG00000196182	protein_coding	ENST00000956519	36376865	10189.000000	proximity ENSG00000196182:36328405-36396907
chr1:36387198-36387349	1	36387199	36387349	ENSG00000181817	protein_coding	ENST00000861460	36397908	10634.000000	proximity ENSG00000181817:36381866-36449448
chr1:36387198-36387349	1	36387199	36387349	ENSG00000196182	protein_coding	ENST00000956519	36376865	10409.000000	proximity ENSG00000196182:36328405-36396907
chr1:36387518-36387669	1	36387519	36387669	ENSG00000181817	protein_coding	ENST00000861460	36397908	10314.000000	proximity ENSG00000181817:36381866-36449448
chr1:36387518-36387669	1	36387519	36387669	ENSG00000196182	protein_coding	ENST00000956519	36376865	10729.000000	proximity ENSG00000196182:36328405-36396907
chr1:36387678-36387829	1	36387679	36387829	ENSG00000181817	protein_coding	ENST00000861460	36397908	10154.000000	proximity ENSG00000181817:36381866-36449448
chr1:36387678-36387829	1	36387679	36387829	ENSG00000196182	protein_coding	ENST00000956519	36376865	10889.000000	proximity ENSG00000196182:36328405-36396907
chr1:36397338-36397489	1	36397339	36397489	ENSG00000181817	protein_coding	ENST00000861460	36397908	494.000000	proximity ENSG00000181817:36381866-36449448
chr1:36397538-36397689	1	36397539	36397689	ENSG00000181817	protein_coding	ENST00000861460	36397908	294.000000	proximity ENSG00000181817:36381866-36449448
chr1:36401098-36401249	1	36401099	36401249	ENSG00000181817	protein_coding	ENST00000861460	36397908	3266.000000	proximity ENSG00000181817:36381866-36449448
chr1:36401438-36401589	1	36401439	36401589	ENSG00000181817	protein_coding	ENST00000861460	36397908	3606.000000	proximity ENSG00000181817:36381866-36449448
chr1:36408618-36408769	1	36408619	36408769	ENSG00000116885	protein_coding	ENST00000955706	36450449	41755.000000	proximity ENSG00000116885:36402909-36463383
chr1:36408618-36408769	1	36408619	36408769	ENSG00000181817	protein_coding	ENST00000861460	36397908	10786.000000	proximity ENSG00000181817:36381866-36449448
chr1:36412038-36412189	1	36412039	36412189	ENSG00000116885	protein_coding	ENST00000955706	36450449	38335.000000	proximity ENSG00000116885:36402909-36463383
chr1:36412038-36412189	1	36412039	36412189	ENSG00000181817	protein_coding	ENST00000861460	36397908	14206.000000	proximity ENSG00000181817:36381866-36449448
chr1:36419618-36419769	1	36419619	36419769	ENSG00000116885	protein_coding	ENST00000955706	36450449	30755.000000	proximity ENSG00000116885:36402909-36463383
chr1:36419618-36419769	1	36419619	36419769	ENSG00000181817	protein_coding	ENST00000861460	36397908	21786.000000	proximity ENSG00000181817:36381866-36449448
chr1:36420538-36420689	1	36420539	36420689	ENSG00000116885	protein_coding	ENST00000955706	36450449	29835.000000	proximity ENSG00000116885:36402909-36463383
chr1:36420538-36420689	1	36420539	36420689	ENSG00000181817	protein_coding	ENST00000861460	36397908	22706.000000	proximity ENSG00000181817:36381866-36449448
chr1:36420918-36421069	1	36420919	36421069	ENSG00000116885	protein_coding	ENST00000955706	36450449	29455.000000	proximity ENSG00000116885:36402909-36463383
chr1:36420918-36421069	1	36420919	36421069	ENSG00000181817	protein_coding	ENST00000861460	36397908	23086.000000	proximity ENSG00000181817:36381866-36449448
chr1:36436938-36437089	1	36436939	36437089	ENSG00000116885	protein_coding	ENST00000955706	36450449	13435.000000	proximity ENSG00000116885:36402909-36463383
chr1:36436938-36437089	1	36436939	36437089	ENSG00000181817	protein_coding	ENST00000861460	36397908	39106.000000	proximity ENSG00000181817:36381866-36449448
chr1:36446458-36446609	1	36446459	36446609	ENSG00000116885	protein_coding	ENST00000955706	36450449	3915.000000	proximity ENSG00000116885:36402909-36463383
chr1:36446458-36446609	1	36446459	36446609	ENSG00000181817	protein_coding	ENST00000861460	36397908	48626.000000	proximity ENSG00000181817:36381866-36449448
chr1:36448738-36448889	1	36448739	36448889	ENSG00000116885	protein_coding	ENST00000955706	36450449	1635.000000	proximity ENSG00000116885:36402909-36463383
chr1:36448738-36448889	1	36448739	36448889	ENSG00000181817	protein_coding	ENST00000861460	36397908	50906.000000	proximity ENSG00000181817:36381866-36449448
chr1:36449943-36450094	1	36449944	36450094	ENSG00000116885	protein_coding	ENST00000955706	36450449	430.000000	proximity ENSG00000116885:36402909-36463383
chr1:36450143-36450294	1	36450144	36450294	ENSG00000116885	protein_coding	ENST00000955706	36450449	230.000000	proximity ENSG00000116885:36402909-36463383
chr1:36450983-36451134	1	36450984	36451134	ENSG00000116885	protein_coding	ENST00000955706	36450449	610.000000	proximity ENSG00000116885:36402909-36463383
chr1:36457638-36457789	1	36457639	36457789	ENSG00000116885	protein_coding	ENST00000955706	36450449	7265.000000	proximity ENSG00000116885:36402909-36463383
chr1:36457638-36457789	1	36457639	36457789	ENSG00000116898	protein_coding	ENST00000869082	36464384	6670.000000	proximity ENSG00000116898:36455450-36482277
chr1:36457898-36458049	1	36457899	36458049	ENSG00000116885	protein_coding	ENST00000955706	36450449	7525.000000	proximity ENSG00000116885:36402909-36463383
chr1:36457898-36458049	1	36457899	36458049	ENSG00000116898	protein_coding	ENST00000869082	36464384	6410.000000	proximity ENSG00000116898:36455450-36482277
chr1:36458978-36459129	1	36458979	36459129	ENSG00000116885	protein_coding	ENST00000955706	36450449	8605.000000	proximity ENSG00000116885:36402909-36463383
chr1:36458978-36459129	1	36458979	36459129	ENSG00000116898	protein_coding	ENST00000869082	36464384	5330.000000	proximity ENSG00000116898:36455450-36482277
chr1:36464078-36464229	1	36464079	36464229	ENSG00000116898	protein_coding	ENST00000869082	36464384	230.000000	proximity ENSG00000116898:36455450-36482277
chr1:36466098-36466249	1	36466099	36466249	ENSG00000116898	protein_coding	ENST00000869082	36464384	1790.000000	proximity ENSG00000116898:36455450-36482277
chr1:36474243-36474394	1	36474244	36474394	ENSG00000116898	protein_coding	ENST00000869082	36464384	9935.000000	proximity ENSG00000116898:36455450-36482277
chr1:36474243-36474394	1	36474244	36474394	ENSG00000119535	protein_coding	ENST00000373103	36483278	8959.000000	proximity ENSG00000119535:36469385-37033514
chr1:36479878-36480029	1	36479879	36480029	ENSG00000116898	protein_coding	ENST00000869082	36464384	15570.000000	proximity ENSG00000116898:36455450-36482277
chr1:36479878-36480029	1	36479879	36480029	ENSG00000119535	protein_coding	ENST00000373103	36483278	3324.000000	proximity ENSG00000119535:36469385-37033514
chr1:36486698-36486849	1	36486699	36486849	ENSG00000119535	protein_coding	ENST00000373103	36483278	3496.000000	proximity ENSG00000119535:36469385-37033514
chr1:36487018-36487169	1	36487019	36487169	ENSG00000119535	protein_coding	ENST00000373103	36483278	3816.000000	proximity ENSG00000119535:36469385-37033514
chr1:36511958-36512109	1	36511959	36512109	ENSG00000119535	protein_coding	ENST00000373103	36483278	28756.000000	proximity ENSG00000119535:36469385-37033514
chr1:36511958-36512109	1	36511959	36512109	ENSG00000163873	protein_coding	ENST00000373091	37034515	522481.000000	proximity ENSG00000163873:36488279-37469986
chr1:36516443-36516594	1	36516444	36516594	ENSG00000119535	protein_coding	ENST00000373103	36483278	33241.000000	proximity ENSG00000119535:36469385-37033514
chr1:36516443-36516594	1	36516444	36516594	ENSG00000163873	protein_coding	ENST00000373091	37034515	517996.000000	proximity ENSG00000163873:36488279-37469986
chr1:36516623-36516774	1	36516624	36516774	ENSG00000119535	protein_coding	ENST00000373103	36483278	33421.000000	proximity ENSG00000119535:36469385-37033514
chr1:36516623-36516774	1	36516624	36516774	ENSG00000163873	protein_coding	ENST00000373091	37034515	517816.000000	proximity ENSG00000163873:36488279-37469986
chr1:36528498-36528649	1	36528499	36528649	ENSG00000119535	protein_coding	ENST00000373103	36483278	45296.000000	proximity ENSG00000119535:36469385-37033514
chr1:36528498-36528649	1	36528499	36528649	ENSG00000163873	protein_coding	ENST00000373091	37034515	505941.000000	proximity ENSG00000163873:36488279-37469986
chr1:36542998-36543149	1	36542999	36543149	ENSG00000119535	protein_coding	ENST00000373103	36483278	59796.000000	proximity ENSG00000119535:36469385-37033514
chr1:36542998-36543149	1	36542999	36543149	ENSG00000163873	protein_coding	ENST00000373091	37034515	491441.000000	proximity ENSG00000163873:36488279-37469986
chr1:36553918-36554069	1	36553919	36554069	ENSG00000119535	protein_coding	ENST00000373103	36483278	70716.000000	proximity ENSG00000119535:36469385-37033514
chr1:36553918-36554069	1	36553919	36554069	ENSG00000163873	protein_coding	ENST00000373091	37034515	480521.000000	proximity ENSG00000163873:36488279-37469986
chr1:36576163-36576314	1	36576164	36576314	ENSG00000119535	protein_coding	ENST00000373103	36483278	92961.000000	proximity ENSG00000119535:36469385-37033514
chr1:36576163-36576314	1	36576164	36576314	ENSG00000163873	protein_coding	ENST00000373091	37034515	458276.000000	proximity ENSG00000163873:36488279-37469986
chr1:36609378-36609529	1	36609379	36609529	ENSG00000119535	protein_coding	ENST00000373103	36483278	126176.000000	proximity ENSG00000119535:36469385-37033514
chr1:36609378-36609529	1	36609379	36609529	ENSG00000163873	protein_coding	ENST00000373091	37034515	425061.000000	proximity ENSG00000163873:36488279-37469986
chr1:36638383-36638534	1	36638384	36638534	ENSG00000119535	protein_coding	ENST00000373103	36483278	155181.000000	proximity ENSG00000119535:36469385-37033514
chr1:36638383-36638534	1	36638384	36638534	ENSG00000163873	protein_coding	ENST00000373091	37034515	396056.000000	proximity ENSG00000163873:36488279-37469986
chr1:36650618-36650769	1	36650619	36650769	ENSG00000119535	protein_coding	ENST00000373103	36483278	167416.000000	proximity ENSG00000119535:36469385-37033514
chr1:36650618-36650769	1	36650619	36650769	ENSG00000163873	protein_coding	ENST00000373091	37034515	383821.000000	proximity ENSG00000163873:36488279-37469986
chr1:36653998-36654149	1	36653999	36654149	ENSG00000119535	protein_coding	ENST00000373103	36483278	170796.000000	proximity ENSG00000119535:36469385-37033514
chr1:36653998-36654149	1	36653999	36654149	ENSG00000163873	protein_coding	ENST00000373091	37034515	380441.000000	proximity ENSG00000163873:36488279-37469986
chr1:3666655-3666806	1	3666656	3666806	ENSG00000078900	protein_coding	ENST00000713570	3669034	2303.000000	proximity ENSG00000078900:3655059-3747449
chr1:3668720-3668871	1	3668721	3668871	ENSG00000078900	protein_coding	ENST00000713570	3669034	238.000000	proximity ENSG00000078900:3655059-3747449
chr1:3668935-3669086	1	3668936	3669086	ENSG00000078900	protein_coding	ENST00000713570	3669034	0.000000	proximity ENSG00000078900:3655059-3747449
chr1:36703798-36703949	1	36703799	36703949	ENSG00000119535	protein_coding	ENST00000373103	36483278	220596.000000	proximity ENSG00000119535:36469385-37033514
chr1:36703798-36703949	1	36703799	36703949	ENSG00000163873	protein_coding	ENST00000373091	37034515	330641.000000	proximity ENSG00000163873:36488279-37469986
chr1:3671935-3672086	1	3671936	3672086	ENSG00000078900	protein_coding	ENST00000713570	3669034	2977.000000	proximity ENSG00000078900:3655059-3747449
chr1:3671935-3672086	1	3671936	3672086	ENSG00000162592	protein_coding	ENST00000294600	3752450	80439.000000	proximity ENSG00000162592:3670035-3767770
chr1:3674755-3674906	1	3674756	3674906	ENSG00000078900	protein_coding	ENST00000713570	3669034	5797.000000	proximity ENSG00000078900:3655059-3747449
chr1:3674755-3674906	1	3674756	3674906	ENSG00000162592	protein_coding	ENST00000294600	3752450	77619.000000	proximity ENSG00000162592:3670035-3767770
chr1:36864298-36864449	1	36864299	36864449	ENSG00000119535	protein_coding	ENST00000373103	36483278	381096.000000	proximity ENSG00000119535:36469385-37033514
chr1:36864298-36864449	1	36864299	36864449	ENSG00000163873	protein_coding	ENST00000373091	37034515	170141.000000	proximity ENSG00000163873:36488279-37469986
chr1:3688455-3688606	1	3688456	3688606	ENSG00000078900	protein_coding	ENST00000713570	3669034	19497.000000	proximity ENSG00000078900:3655059-3747449
chr1:3688455-3688606	1	3688456	3688606	ENSG00000162592	protein_coding	ENST00000294600	3752450	63919.000000	proximity ENSG00000162592:3670035-3767770
chr1:36924378-36924529	1	36924379	36924529	ENSG00000119535	protein_coding	ENST00000373103	36483278	441176.000000	proximity ENSG00000119535:36469385-37033514
chr1:36924378-36924529	1	36924379	36924529	ENSG00000163873	protein_coding	ENST00000373091	37034515	110061.000000	proximity ENSG00000163873:36488279-37469986
chr1:3695720-3695871	1	3695721	3695871	ENSG00000078900	protein_coding	ENST00000713570	3669034	26762.000000	proximity ENSG00000078900:3655059-3747449
chr1:3695720-3695871	1	3695721	3695871	ENSG00000162592	protein_coding	ENST00000294600	3752450	56654.000000	proximity ENSG00000162592:3670035-3767770
chr1:36966378-36966529	1	36966379	36966529	ENSG00000119535	protein_coding	ENST00000373103	36483278	483176.000000	proximity ENSG00000119535:36469385-37033514
chr1:36966378-36966529	1	36966379	36966529	ENSG00000163873	protein_coding	ENST00000373091	37034515	68061.000000	proximity ENSG00000163873:36488279-37469986
chr1:37020778-37020929	1	37020779	37020929	ENSG00000119535	protein_coding	ENST00000373103	36483278	537576.000000	proximity ENSG00000119535:36469385-37033514
chr1:37020778-37020929	1	37020779	37020929	ENSG00000163873	protein_coding	ENST00000373091	37034515	13661.000000	proximity ENSG00000163873:36488279-37469986
chr1:3703535-3703686	1	3703536	3703686	ENSG00000078900	protein_coding	ENST00000713570	3669034	34577.000000	proximity ENSG00000078900:3655059-3747449
chr1:3703535-3703686	1	3703536	3703686	ENSG00000162592	protein_coding	ENST00000294600	3752450	48839.000000	proximity ENSG00000162592:3670035-3767770
chr1:37038298-37038449	1	37038299	37038449	ENSG00000163873	protein_coding	ENST00000373091	37034515	3859.000000	proximity ENSG00000163873:36488279-37469986
chr1:37096658-37096809	1	37096659	37096809	ENSG00000163873	protein_coding	ENST00000373091	37034515	62219.000000	proximity ENSG00000163873:36488279-37469986
chr1:37096658-37096809	1	37096659	37096809	ENSG00000163874	protein_coding	ENST00000855883	37474987	378253.000000	proximity ENSG00000163874:37039516-37513765
chr1:37174998-37175149	1	37174999	37175149	ENSG00000163873	protein_coding	ENST00000373091	37034515	140559.000000	proximity ENSG00000163873:36488279-37469986
chr1:37174998-37175149	1	37174999	37175149	ENSG00000163874	protein_coding	ENST00000855883	37474987	299913.000000	proximity ENSG00000163874:37039516-37513765
chr1:37177398-37177549	1	37177399	37177549	ENSG00000163873	protein_coding	ENST00000373091	37034515	142959.000000	proximity ENSG00000163873:36488279-37469986
chr1:37177398-37177549	1	37177399	37177549	ENSG00000163874	protein_coding	ENST00000855883	37474987	297513.000000	proximity ENSG00000163874:37039516-37513765
chr1:3720155-3720306	1	3720156	3720306	ENSG00000078900	protein_coding	ENST00000713570	3669034	51197.000000	proximity ENSG00000078900:3655059-3747449
chr1:3720155-3720306	1	3720156	3720306	ENSG00000162592	protein_coding	ENST00000294600	3752450	32219.000000	proximity ENSG00000162592:3670035-3767770
chr1:3724595-3724746	1	3724596	3724746	ENSG00000078900	protein_coding	ENST00000713570	3669034	55637.000000	proximity ENSG00000078900:3655059-3747449
chr1:3724595-3724746	1	3724596	3724746	ENSG00000162592	protein_coding	ENST00000294600	3752450	27779.000000	proximity ENSG00000162592:3670035-3767770
chr1:3727355-3727506	1	3727356	3727506	ENSG00000078900	protein_coding	ENST00000713570	3669034	58397.000000	proximity ENSG00000078900:3655059-3747449
chr1:3727355-3727506	1	3727356	3727506	ENSG00000162592	protein_coding	ENST00000294600	3752450	25019.000000	proximity ENSG00000162592:3670035-3767770
chr1:3730315-3730466	1	3730316	3730466	ENSG00000078900	protein_coding	ENST00000713570	3669034	61357.000000	proximity ENSG00000078900:3655059-3747449
chr1:3730315-3730466	1	3730316	3730466	ENSG00000162592	protein_coding	ENST00000294600	3752450	22059.000000	proximity ENSG00000162592:3670035-3767770
chr1:37323918-37324069	1	37323919	37324069	ENSG00000163873	protein_coding	ENST00000373091	37034515	289479.000000	proximity ENSG00000163873:36488279-37469986
chr1:37323918-37324069	1	37323919	37324069	ENSG00000163874	protein_coding	ENST00000855883	37474987	150993.000000	proximity ENSG00000163874:37039516-37513765
chr1:37410898-37411049	1	37410899	37411049	ENSG00000163873	protein_coding	ENST00000373091	37034515	376459.000000	proximity ENSG00000163873:36488279-37469986
chr1:37410898-37411049	1	37410899	37411049	ENSG00000163874	protein_coding	ENST00000855883	37474987	64013.000000	proximity ENSG00000163874:37039516-37513765
chr1:37434418-37434569	1	37434419	37434569	ENSG00000163873	protein_coding	ENST00000373091	37034515	399979.000000	proximity ENSG00000163873:36488279-37469986
chr1:37434418-37434569	1	37434419	37434569	ENSG00000163874	protein_coding	ENST00000855883	37474987	40493.000000	proximity ENSG00000163874:37039516-37513765
chr1:37442718-37442869	1	37442719	37442869	ENSG00000163873	protein_coding	ENST00000373091	37034515	408279.000000	proximity ENSG00000163873:36488279-37469986
chr1:37442718-37442869	1	37442719	37442869	ENSG00000163874	protein_coding	ENST00000855883	37474987	32193.000000	proximity ENSG00000163874:37039516-37513765
chr1:37448818-37448969	1	37448819	37448969	ENSG00000163873	protein_coding	ENST00000373091	37034515	414379.000000	proximity ENSG00000163873:36488279-37469986
chr1:37448818-37448969	1	37448819	37448969	ENSG00000163874	protein_coding	ENST00000855883	37474987	26093.000000	proximity ENSG00000163874:37039516-37513765
chr1:37450098-37450249	1	37450099	37450249	ENSG00000163873	protein_coding	ENST00000373091	37034515	415659.000000	proximity ENSG00000163873:36488279-37469986
chr1:37450098-37450249	1	37450099	37450249	ENSG00000163874	protein_coding	ENST00000855883	37474987	24813.000000	proximity ENSG00000163874:37039516-37513765
chr1:37451898-37452049	1	37451899	37452049	ENSG00000163873	protein_coding	ENST00000373091	37034515	417459.000000	proximity ENSG00000163873:36488279-37469986
chr1:37451898-37452049	1	37451899	37452049	ENSG00000163874	protein_coding	ENST00000855883	37474987	23013.000000	proximity ENSG00000163874:37039516-37513765
chr1:37454978-37455129	1	37454979	37455129	ENSG00000163873	protein_coding	ENST00000373091	37034515	420539.000000	proximity ENSG00000163873:36488279-37469986
chr1:37454978-37455129	1	37454979	37455129	ENSG00000163874	protein_coding	ENST00000855883	37474987	19933.000000	proximity ENSG00000163874:37039516-37513765
chr1:37455178-37455329	1	37455179	37455329	ENSG00000163873	protein_coding	ENST00000373091	37034515	420739.000000	proximity ENSG00000163873:36488279-37469986
chr1:37455178-37455329	1	37455179	37455329	ENSG00000163874	protein_coding	ENST00000855883	37474987	19733.000000	proximity ENSG00000163874:37039516-37513765
chr1:37461778-37461929	1	37461779	37461929	ENSG00000163873	protein_coding	ENST00000373091	37034515	427339.000000	proximity ENSG00000163873:36488279-37469986
chr1:37461778-37461929	1	37461779	37461929	ENSG00000163874	protein_coding	ENST00000855883	37474987	13133.000000	proximity ENSG00000163874:37039516-37513765
chr1:37465698-37465849	1	37465699	37465849	ENSG00000163873	protein_coding	ENST00000373091	37034515	431259.000000	proximity ENSG00000163873:36488279-37469986
chr1:37465698-37465849	1	37465699	37465849	ENSG00000163874	protein_coding	ENST00000855883	37474987	9213.000000	proximity ENSG00000163874:37039516-37513765
chr1:37465978-37466129	1	37465979	37466129	ENSG00000163873	protein_coding	ENST00000373091	37034515	431539.000000	proximity ENSG00000163873:36488279-37469986
chr1:37465978-37466129	1	37465979	37466129	ENSG00000163874	protein_coding	ENST00000855883	37474987	8933.000000	proximity ENSG00000163874:37039516-37513765
chr1:37471438-37471589	1	37471439	37471589	ENSG00000163874	protein_coding	ENST00000855883	37474987	3473.000000	proximity ENSG00000163874:37039516-37513765
chr1:37471643-37471794	1	37471644	37471794	ENSG00000163874	protein_coding	ENST00000855883	37474987	3268.000000	proximity ENSG00000163874:37039516-37513765
chr1:37471798-37471949	1	37471799	37471949	ENSG00000163874	protein_coding	ENST00000855883	37474987	3113.000000	proximity ENSG00000163874:37039516-37513765
chr1:37472078-37472229	1	37472079	37472229	ENSG00000163874	protein_coding	ENST00000855883	37474987	2833.000000	proximity ENSG00000163874:37039516-37513765
chr1:37472378-37472529	1	37472379	37472529	ENSG00000163874	protein_coding	ENST00000855883	37474987	2533.000000	proximity ENSG00000163874:37039516-37513765
chr1:37474103-37474254	1	37474104	37474254	ENSG00000163874	protein_coding	ENST00000855883	37474987	808.000000	proximity ENSG00000163874:37039516-37513765
chr1:37474978-37475129	1	37474979	37475129	ENSG00000163874	protein_coding	ENST00000855883	37474987	0.000000	proximity ENSG00000163874:37039516-37513765
chr1:37475898-37476049	1	37475899	37476049	ENSG00000163874	protein_coding	ENST00000855883	37474987	987.000000	proximity ENSG00000163874:37039516-37513765
chr1:37475898-37476049	1	37475899	37476049	ENSG00000163875	protein_coding	ENST00000296214	37514766	38792.000000	proximity ENSG00000163875:37475988-37553292
chr1:37476483-37476634	1	37476484	37476634	ENSG00000163874	protein_coding	ENST00000855883	37474987	1572.000000	proximity ENSG00000163874:37039516-37513765
chr1:37476483-37476634	1	37476484	37476634	ENSG00000163875	protein_coding	ENST00000296214	37514766	38207.000000	proximity ENSG00000163875:37475988-37553292
chr1:37476638-37476789	1	37476639	37476789	ENSG00000163874	protein_coding	ENST00000855883	37474987	1727.000000	proximity ENSG00000163874:37039516-37513765
chr1:37476638-37476789	1	37476639	37476789	ENSG00000163875	protein_coding	ENST00000296214	37514766	38052.000000	proximity ENSG00000163875:37475988-37553292
chr1:37476963-37477114	1	37476964	37477114	ENSG00000163874	protein_coding	ENST00000855883	37474987	2052.000000	proximity ENSG00000163874:37039516-37513765
chr1:37476963-37477114	1	37476964	37477114	ENSG00000163875	protein_coding	ENST00000296214	37514766	37727.000000	proximity ENSG00000163875:37475988-37553292
chr1:37477143-37477294	1	37477144	37477294	ENSG00000163874	protein_coding	ENST00000855883	37474987	2232.000000	proximity ENSG00000163874:37039516-37513765
chr1:37477143-37477294	1	37477144	37477294	ENSG00000163875	protein_coding	ENST00000296214	37514766	37547.000000	proximity ENSG00000163875:37475988-37553292
chr1:37477318-37477469	1	37477319	37477469	ENSG00000163874	protein_coding	ENST00000855883	37474987	2407.000000	proximity ENSG00000163874:37039516-37513765
chr1:37477318-37477469	1	37477319	37477469	ENSG00000163875	protein_coding	ENST00000296214	37514766	37372.000000	proximity ENSG00000163875:37475988-37553292
chr1:37477483-37477634	1	37477484	37477634	ENSG00000163874	protein_coding	ENST00000855883	37474987	2572.000000	proximity ENSG00000163874:37039516-37513765
chr1:37477483-37477634	1	37477484	37477634	ENSG00000163875	protein_coding	ENST00000296214	37514766	37207.000000	proximity ENSG00000163875:37475988-37553292
chr1:37477643-37477794	1	37477644	37477794	ENSG00000163874	protein_coding	ENST00000855883	37474987	2732.000000	proximity ENSG00000163874:37039516-37513765
chr1:37477643-37477794	1	37477644	37477794	ENSG00000163875	protein_coding	ENST00000296214	37514766	37047.000000	proximity ENSG00000163875:37475988-37553292
chr1:37477798-37477949	1	37477799	37477949	ENSG00000163874	protein_coding	ENST00000855883	37474987	2887.000000	proximity ENSG00000163874:37039516-37513765
chr1:37477798-37477949	1	37477799	37477949	ENSG00000163875	protein_coding	ENST00000296214	37514766	36892.000000	proximity ENSG00000163875:37475988-37553292
chr1:37477958-37478109	1	37477959	37478109	ENSG00000163874	protein_coding	ENST00000855883	37474987	3047.000000	proximity ENSG00000163874:37039516-37513765
chr1:37477958-37478109	1	37477959	37478109	ENSG00000163875	protein_coding	ENST00000296214	37514766	36732.000000	proximity ENSG00000163875:37475988-37553292
chr1:37478403-37478554	1	37478404	37478554	ENSG00000163874	protein_coding	ENST00000855883	37474987	3492.000000	proximity ENSG00000163874:37039516-37513765
chr1:37478403-37478554	1	37478404	37478554	ENSG00000163875	protein_coding	ENST00000296214	37514766	36287.000000	proximity ENSG00000163875:37475988-37553292
chr1:37478658-37478809	1	37478659	37478809	ENSG00000163874	protein_coding	ENST00000855883	37474987	3747.000000	proximity ENSG00000163874:37039516-37513765
chr1:37478658-37478809	1	37478659	37478809	ENSG00000163875	protein_coding	ENST00000296214	37514766	36032.000000	proximity ENSG00000163875:37475988-37553292
chr1:37481598-37481749	1	37481599	37481749	ENSG00000163874	protein_coding	ENST00000855883	37474987	6687.000000	proximity ENSG00000163874:37039516-37513765
chr1:37481598-37481749	1	37481599	37481749	ENSG00000163875	protein_coding	ENST00000296214	37514766	33092.000000	proximity ENSG00000163875:37475988-37553292
chr1:37484738-37484889	1	37484739	37484889	ENSG00000163874	protein_coding	ENST00000855883	37474987	9827.000000	proximity ENSG00000163874:37039516-37513765
chr1:37484738-37484889	1	37484739	37484889	ENSG00000163875	protein_coding	ENST00000296214	37514766	29952.000000	proximity ENSG00000163875:37475988-37553292
chr1:37484898-37485049	1	37484899	37485049	ENSG00000163874	protein_coding	ENST00000855883	37474987	9987.000000	proximity ENSG00000163874:37039516-37513765
chr1:37484898-37485049	1	37484899	37485049	ENSG00000163875	protein_coding	ENST00000296214	37514766	29792.000000	proximity ENSG00000163875:37475988-37553292
chr1:37485478-37485629	1	37485479	37485629	ENSG00000163874	protein_coding	ENST00000855883	37474987	10567.000000	proximity ENSG00000163874:37039516-37513765
chr1:37485478-37485629	1	37485479	37485629	ENSG00000163875	protein_coding	ENST00000296214	37514766	29212.000000	proximity ENSG00000163875:37475988-37553292
chr1:37485643-37485794	1	37485644	37485794	ENSG00000163874	protein_coding	ENST00000855883	37474987	10732.000000	proximity ENSG00000163874:37039516-37513765
chr1:37485643-37485794	1	37485644	37485794	ENSG00000163875	protein_coding	ENST00000296214	37514766	29047.000000	proximity ENSG00000163875:37475988-37553292
chr1:37486158-37486309	1	37486159	37486309	ENSG00000163874	protein_coding	ENST00000855883	37474987	11247.000000	proximity ENSG00000163874:37039516-37513765
chr1:37486158-37486309	1	37486159	37486309	ENSG00000163875	protein_coding	ENST00000296214	37514766	28532.000000	proximity ENSG00000163875:37475988-37553292
chr1:37486418-37486569	1	37486419	37486569	ENSG00000163874	protein_coding	ENST00000855883	37474987	11507.000000	proximity ENSG00000163874:37039516-37513765
chr1:37486418-37486569	1	37486419	37486569	ENSG00000163875	protein_coding	ENST00000296214	37514766	28272.000000	proximity ENSG00000163875:37475988-37553292
chr1:37486918-37487069	1	37486919	37487069	ENSG00000163874	protein_coding	ENST00000855883	37474987	12007.000000	proximity ENSG00000163874:37039516-37513765
chr1:37486918-37487069	1	37486919	37487069	ENSG00000163875	protein_coding	ENST00000296214	37514766	27772.000000	proximity ENSG00000163875:37475988-37553292
chr1:37487258-37487409	1	37487259	37487409	ENSG00000163874	protein_coding	ENST00000855883	37474987	12347.000000	proximity ENSG00000163874:37039516-37513765
chr1:37487258-37487409	1	37487259	37487409	ENSG00000163875	protein_coding	ENST00000296214	37514766	27432.000000	proximity ENSG00000163875:37475988-37553292
chr1:37487418-37487569	1	37487419	37487569	ENSG00000163874	protein_coding	ENST00000855883	37474987	12507.000000	proximity ENSG00000163874:37039516-37513765
chr1:37487418-37487569	1	37487419	37487569	ENSG00000163875	protein_coding	ENST00000296214	37514766	27272.000000	proximity ENSG00000163875:37475988-37553292
chr1:37499178-37499329	1	37499179	37499329	ENSG00000163874	protein_coding	ENST00000855883	37474987	24267.000000	proximity ENSG00000163874:37039516-37513765
chr1:37499178-37499329	1	37499179	37499329	ENSG00000163875	protein_coding	ENST00000296214	37514766	15512.000000	proximity ENSG00000163875:37475988-37553292
chr1:37499338-37499489	1	37499339	37499489	ENSG00000163874	protein_coding	ENST00000855883	37474987	24427.000000	proximity ENSG00000163874:37039516-37513765
chr1:37499338-37499489	1	37499339	37499489	ENSG00000163875	protein_coding	ENST00000296214	37514766	15352.000000	proximity ENSG00000163875:37475988-37553292
chr1:37509298-37509449	1	37509299	37509449	ENSG00000163874	protein_coding	ENST00000855883	37474987	34387.000000	proximity ENSG00000163874:37039516-37513765
chr1:37509298-37509449	1	37509299	37509449	ENSG00000163875	protein_coding	ENST00000296214	37514766	5392.000000	proximity ENSG00000163875:37475988-37553292
chr1:37514503-37514654	1	37514504	37514654	ENSG00000163875	protein_coding	ENST00000296214	37514766	187.000000	proximity ENSG00000163875:37475988-37553292
chr1:37534518-37534669	1	37534519	37534669	ENSG00000163875	protein_coding	ENST00000296214	37514766	19828.000000	proximity ENSG00000163875:37475988-37553292
chr1:37534518-37534669	1	37534519	37534669	ENSG00000163877	protein_coding	ENST00000296215	37554293	19699.000000	proximity ENSG00000163877:37519767-37559293
chr1:37537298-37537449	1	37537299	37537449	ENSG00000163875	protein_coding	ENST00000296214	37514766	22608.000000	proximity ENSG00000163875:37475988-37553292
chr1:37537298-37537449	1	37537299	37537449	ENSG00000163877	protein_coding	ENST00000296215	37554293	16919.000000	proximity ENSG00000163877:37519767-37559293
chr1:37537458-37537609	1	37537459	37537609	ENSG00000163875	protein_coding	ENST00000296214	37514766	22768.000000	proximity ENSG00000163875:37475988-37553292
chr1:37537458-37537609	1	37537459	37537609	ENSG00000163877	protein_coding	ENST00000296215	37554293	16759.000000	proximity ENSG00000163877:37519767-37559293
chr1:37549418-37549569	1	37549419	37549569	ENSG00000163875	protein_coding	ENST00000296214	37514766	34728.000000	proximity ENSG00000163875:37475988-37553292
chr1:37549418-37549569	1	37549419	37549569	ENSG00000163877	protein_coding	ENST00000296215	37554293	4799.000000	proximity ENSG00000163877:37519767-37559293
chr1:37553778-37553929	1	37553779	37553929	ENSG00000163877	protein_coding	ENST00000296215	37554293	439.000000	proximity ENSG00000163877:37519767-37559293
chr1:37553778-37553929	1	37553779	37553929	ENSG00000163879	protein_coding	ENST00000296218	37556919	3065.000000	proximity ENSG00000163879:37551919-37594936
chr1:37554003-37554154	1	37554004	37554154	ENSG00000163877	protein_coding	ENST00000296215	37554293	214.000000	proximity ENSG00000163877:37519767-37559293
chr1:37554003-37554154	1	37554004	37554154	ENSG00000163879	protein_coding	ENST00000296218	37556919	2840.000000	proximity ENSG00000163879:37551919-37594936
chr1:37556603-37556754	1	37556604	37556754	ENSG00000163877	protein_coding	ENST00000296215	37554293	2386.000000	proximity ENSG00000163877:37519767-37559293
chr1:37556603-37556754	1	37556604	37556754	ENSG00000163879	protein_coding	ENST00000296218	37556919	240.000000	proximity ENSG00000163879:37551919-37594936
chr1:37557123-37557274	1	37557124	37557274	ENSG00000163877	protein_coding	ENST00000296215	37554293	2906.000000	proximity ENSG00000163877:37519767-37559293
chr1:37557123-37557274	1	37557124	37557274	ENSG00000163879	protein_coding	ENST00000296218	37556919	280.000000	proximity ENSG00000163879:37551919-37594936
chr1:37560618-37560769	1	37560619	37560769	ENSG00000134697	protein_coding	ENST00000373062	37595937	35243.000000	proximity ENSG00000134697:37557920-37633552
chr1:37560618-37560769	1	37560619	37560769	ENSG00000163879	protein_coding	ENST00000296218	37556919	3775.000000	proximity ENSG00000163879:37551919-37594936
chr1:37561918-37562069	1	37561919	37562069	ENSG00000134697	protein_coding	ENST00000373062	37595937	33943.000000	proximity ENSG00000134697:37557920-37633552
chr1:37561918-37562069	1	37561919	37562069	ENSG00000163879	protein_coding	ENST00000296218	37556919	5075.000000	proximity ENSG00000163879:37551919-37594936
chr1:37574978-37575129	1	37574979	37575129	ENSG00000134697	protein_coding	ENST00000373062	37595937	20883.000000	proximity ENSG00000134697:37557920-37633552
chr1:37574978-37575129	1	37574979	37575129	ENSG00000163879	protein_coding	ENST00000296218	37556919	18135.000000	proximity ENSG00000163879:37551919-37594936
chr1:37575258-37575409	1	37575259	37575409	ENSG00000134697	protein_coding	ENST00000373062	37595937	20603.000000	proximity ENSG00000134697:37557920-37633552
chr1:37575258-37575409	1	37575259	37575409	ENSG00000163879	protein_coding	ENST00000296218	37556919	18415.000000	proximity ENSG00000163879:37551919-37594936
chr1:37575818-37575969	1	37575819	37575969	ENSG00000134697	protein_coding	ENST00000373062	37595937	20043.000000	proximity ENSG00000134697:37557920-37633552
chr1:37575818-37575969	1	37575819	37575969	ENSG00000163879	protein_coding	ENST00000296218	37556919	18975.000000	proximity ENSG00000163879:37551919-37594936
chr1:37576518-37576669	1	37576519	37576669	ENSG00000134697	protein_coding	ENST00000373062	37595937	19343.000000	proximity ENSG00000134697:37557920-37633552
chr1:37576518-37576669	1	37576519	37576669	ENSG00000163879	protein_coding	ENST00000296218	37556919	19675.000000	proximity ENSG00000163879:37551919-37594936
chr1:37576698-37576849	1	37576699	37576849	ENSG00000134697	protein_coding	ENST00000373062	37595937	19163.000000	proximity ENSG00000134697:37557920-37633552
chr1:37576698-37576849	1	37576699	37576849	ENSG00000163879	protein_coding	ENST00000296218	37556919	19855.000000	proximity ENSG00000163879:37551919-37594936
chr1:37595203-37595354	1	37595204	37595354	ENSG00000134697	protein_coding	ENST00000373062	37595937	658.000000	proximity ENSG00000134697:37557920-37633552
chr1:37595423-37595574	1	37595424	37595574	ENSG00000134697	protein_coding	ENST00000373062	37595937	438.000000	proximity ENSG00000134697:37557920-37633552
chr1:37595598-37595749	1	37595599	37595749	ENSG00000134697	protein_coding	ENST00000373062	37595937	263.000000	proximity ENSG00000134697:37557920-37633552
chr1:37603278-37603429	1	37603279	37603429	ENSG00000134697	protein_coding	ENST00000373062	37595937	7417.000000	proximity ENSG00000134697:37557920-37633552
chr1:37603278-37603429	1	37603279	37603429	ENSG00000169218	protein_coding	ENST00000866282	37634553	31199.000000	proximity ENSG00000169218:37600938-37691269
chr1:37606198-37606349	1	37606199	37606349	ENSG00000134697	protein_coding	ENST00000373062	37595937	10337.000000	proximity ENSG00000134697:37557920-37633552
chr1:37606198-37606349	1	37606199	37606349	ENSG00000169218	protein_coding	ENST00000866282	37634553	28279.000000	proximity ENSG00000169218:37600938-37691269
chr1:37606598-37606749	1	37606599	37606749	ENSG00000134697	protein_coding	ENST00000373062	37595937	10737.000000	proximity ENSG00000134697:37557920-37633552
chr1:37606598-37606749	1	37606599	37606749	ENSG00000169218	protein_coding	ENST00000866282	37634553	27879.000000	proximity ENSG00000169218:37600938-37691269
chr1:37634632-37634783	1	37634633	37634783	ENSG00000169218	protein_coding	ENST00000866282	37634553	155.000000	proximity ENSG00000169218:37600938-37691269
chr1:37667207-37667358	1	37667208	37667358	ENSG00000116922	protein_coding	ENST00000895430	37692270	24987.000000	proximity ENSG00000116922:37639554-37697270
chr1:37667207-37667358	1	37667208	37667358	ENSG00000169218	protein_coding	ENST00000866282	37634553	32730.000000	proximity ENSG00000169218:37600938-37691269
chr1:37674007-37674158	1	37674008	37674158	ENSG00000116922	protein_coding	ENST00000895430	37692270	18187.000000	proximity ENSG00000116922:37639554-37697270
chr1:37674007-37674158	1	37674008	37674158	ENSG00000169218	protein_coding	ENST00000866282	37634553	39530.000000	proximity ENSG00000169218:37600938-37691269
chr1:37676607-37676758	1	37676608	37676758	ENSG00000116922	protein_coding	ENST00000895430	37692270	15587.000000	proximity ENSG00000116922:37639554-37697270
chr1:37676607-37676758	1	37676608	37676758	ENSG00000169218	protein_coding	ENST00000866282	37634553	42130.000000	proximity ENSG00000169218:37600938-37691269
chr1:37676947-37677098	1	37676948	37677098	ENSG00000116922	protein_coding	ENST00000895430	37692270	15247.000000	proximity ENSG00000116922:37639554-37697270
chr1:37676947-37677098	1	37676948	37677098	ENSG00000169218	protein_coding	ENST00000866282	37634553	42470.000000	proximity ENSG00000169218:37600938-37691269
chr1:37682467-37682618	1	37682468	37682618	ENSG00000116922	protein_coding	ENST00000895430	37692270	9727.000000	proximity ENSG00000116922:37639554-37697270
chr1:37682467-37682618	1	37682468	37682618	ENSG00000169218	protein_coding	ENST00000866282	37634553	47990.000000	proximity ENSG00000169218:37600938-37691269
chr1:37690272-37690423	1	37690273	37690423	ENSG00000116922	protein_coding	ENST00000895430	37692270	1922.000000	proximity ENSG00000116922:37639554-37697270
chr1:37690272-37690423	1	37690273	37690423	ENSG00000134690	protein_coding	ENST00000934264	37692489	2141.000000	proximity ENSG00000134690:37687489-37764119
chr1:37690272-37690423	1	37690273	37690423	ENSG00000169218	protein_coding	ENST00000866282	37634553	55795.000000	proximity ENSG00000169218:37600938-37691269
chr1:37690927-37691078	1	37690928	37691078	ENSG00000116922	protein_coding	ENST00000895430	37692270	1267.000000	proximity ENSG00000116922:37639554-37697270
chr1:37690927-37691078	1	37690928	37691078	ENSG00000134690	protein_coding	ENST00000934264	37692489	1486.000000	proximity ENSG00000134690:37687489-37764119
chr1:37690927-37691078	1	37690928	37691078	ENSG00000169218	protein_coding	ENST00000866282	37634553	56450.000000	proximity ENSG00000169218:37600938-37691269
chr1:37691947-37692098	1	37691948	37692098	ENSG00000116922	protein_coding	ENST00000895430	37692270	247.000000	proximity ENSG00000116922:37639554-37697270
chr1:37691947-37692098	1	37691948	37692098	ENSG00000134690	protein_coding	ENST00000934264	37692489	466.000000	proximity ENSG00000134690:37687489-37764119
chr1:37692727-37692998	1	37692728	37692998	ENSG00000116922	protein_coding	ENST00000895430	37692270	593.000000	proximity ENSG00000116922:37639554-37697270
chr1:37692727-37692998	1	37692728	37692998	ENSG00000134690	protein_coding	ENST00000934264	37692489	374.000000	proximity ENSG00000134690:37687489-37764119
chr1:37705107-37705258	1	37705108	37705258	ENSG00000134690	protein_coding	ENST00000934264	37692489	12694.000000	proximity ENSG00000134690:37687489-37764119
chr1:37705107-37705258	1	37705108	37705258	ENSG00000183317	protein_coding	ENST00000373048	37765120	59937.000000	proximity ENSG00000183317:37693490-37788846
chr1:37732907-37733058	1	37732908	37733058	ENSG00000134690	protein_coding	ENST00000934264	37692489	40494.000000	proximity ENSG00000134690:37687489-37764119
chr1:37732907-37733058	1	37732908	37733058	ENSG00000183317	protein_coding	ENST00000373048	37765120	32137.000000	proximity ENSG00000183317:37693490-37788846
chr1:3773395-3773546	1	3773396	3773546	ENSG00000235169	protein_coding	ENST00000863971	3772771	700.000000	proximity ENSG00000235169:3753451-3795497
chr1:37739347-37739498	1	37739348	37739498	ENSG00000134690	protein_coding	ENST00000934264	37692489	46934.000000	proximity ENSG00000134690:37687489-37764119
chr1:37739347-37739498	1	37739348	37739498	ENSG00000183317	protein_coding	ENST00000373048	37765120	25697.000000	proximity ENSG00000183317:37693490-37788846
chr1:37741207-37741358	1	37741208	37741358	ENSG00000134690	protein_coding	ENST00000934264	37692489	48794.000000	proximity ENSG00000134690:37687489-37764119
chr1:37741207-37741358	1	37741208	37741358	ENSG00000183317	protein_coding	ENST00000373048	37765120	23837.000000	proximity ENSG00000183317:37693490-37788846
chr1:3774955-3775106	1	3774956	3775106	ENSG00000130764	protein_coding	ENST00000378251	3796498	21467.000000	proximity ENSG00000130764:3773772-3856210
chr1:3774955-3775106	1	3774956	3775106	ENSG00000235169	protein_coding	ENST00000863971	3772771	2260.000000	proximity ENSG00000235169:3753451-3795497
chr1:3775355-3775506	1	3775356	3775506	ENSG00000130764	protein_coding	ENST00000378251	3796498	21067.000000	proximity ENSG00000130764:3773772-3856210
chr1:3775355-3775506	1	3775356	3775506	ENSG00000235169	protein_coding	ENST00000863971	3772771	2660.000000	proximity ENSG00000235169:3753451-3795497
chr1:37755307-37755458	1	37755308	37755458	ENSG00000134690	protein_coding	ENST00000934264	37692489	62894.000000	proximity ENSG00000134690:37687489-37764119
chr1:37755307-37755458	1	37755308	37755458	ENSG00000183317	protein_coding	ENST00000373048	37765120	9737.000000	proximity ENSG00000183317:37693490-37788846
chr1:37755467-37755618	1	37755468	37755618	ENSG00000134690	protein_coding	ENST00000934264	37692489	63054.000000	proximity ENSG00000134690:37687489-37764119
chr1:37755467-37755618	1	37755468	37755618	ENSG00000183317	protein_coding	ENST00000373048	37765120	9577.000000	proximity ENSG00000183317:37693490-37788846
chr1:3775555-3775706	1	3775556	3775706	ENSG00000130764	protein_coding	ENST00000378251	3796498	20867.000000	proximity ENSG00000130764:3773772-3856210
chr1:3775555-3775706	1	3775556	3775706	ENSG00000235169	protein_coding	ENST00000863971	3772771	2860.000000	proximity ENSG00000235169:3753451-3795497
chr1:3775780-3775931	1	3775781	3775931	ENSG00000130764	protein_coding	ENST00000378251	3796498	20642.000000	proximity ENSG00000130764:3773772-3856210
chr1:3775780-3775931	1	3775781	3775931	ENSG00000235169	protein_coding	ENST00000863971	3772771	3085.000000	proximity ENSG00000235169:3753451-3795497
chr1:3776035-3776186	1	3776036	3776186	ENSG00000130764	protein_coding	ENST00000378251	3796498	20387.000000	proximity ENSG00000130764:3773772-3856210
chr1:3776035-3776186	1	3776036	3776186	ENSG00000235169	protein_coding	ENST00000863971	3772771	3340.000000	proximity ENSG00000235169:3753451-3795497
chr1:37764387-37764538	1	37764388	37764538	ENSG00000183317	protein_coding	ENST00000373048	37765120	657.000000	proximity ENSG00000183317:37693490-37788846
chr1:37793732-37793883	1	37793733	37793883	ENSG00000185090	protein_coding	ENST00000373045	37793847	0.000000	proximity ENSG00000185090:37770121-37801978
chr1:37793947-37794098	1	37793948	37794098	ENSG00000185090	protein_coding	ENST00000373045	37793847	176.000000	proximity ENSG00000185090:37770121-37801978
chr1:37798087-37798238	1	37798088	37798238	ENSG00000185090	protein_coding	ENST00000373045	37793847	4316.000000	proximity ENSG00000185090:37770121-37801978
chr1:37798087-37798238	1	37798088	37798238	ENSG00000197982	protein_coding	ENST00000373043	37806979	8816.000000	proximity ENSG00000197982:37794848-37807979
chr1:37807292-37807443	1	37807293	37807443	ENSG00000196449	protein_coding	ENST00000373044	37808208	840.000000	proximity ENSG00000196449:37807208-37858591
chr1:37807292-37807443	1	37807293	37807443	ENSG00000197982	protein_coding	ENST00000373043	37806979	389.000000	proximity ENSG00000197982:37794848-37807979
chr1:37810067-37810218	1	37810068	37810218	ENSG00000196449	protein_coding	ENST00000373044	37808208	1935.000000	proximity ENSG00000196449:37807208-37858591
chr1:37811187-37811338	1	37811188	37811338	ENSG00000196449	protein_coding	ENST00000373044	37808208	3055.000000	proximity ENSG00000196449:37807208-37858591
chr1:37814327-37814478	1	37814328	37814478	ENSG00000188786	protein_coding	ENST00000373036	37859592	45189.000000	proximity ENSG00000188786:37813209-37946076
chr1:37814327-37814478	1	37814328	37814478	ENSG00000196449	protein_coding	ENST00000373044	37808208	6195.000000	proximity ENSG00000196449:37807208-37858591
chr1:37817607-37817758	1	37817608	37817758	ENSG00000188786	protein_coding	ENST00000373036	37859592	41909.000000	proximity ENSG00000188786:37813209-37946076
chr1:37817607-37817758	1	37817608	37817758	ENSG00000196449	protein_coding	ENST00000373044	37808208	9475.000000	proximity ENSG00000196449:37807208-37858591
chr1:37823627-37823778	1	37823628	37823778	ENSG00000188786	protein_coding	ENST00000373036	37859592	35889.000000	proximity ENSG00000188786:37813209-37946076
chr1:37823627-37823778	1	37823628	37823778	ENSG00000196449	protein_coding	ENST00000373044	37808208	15495.000000	proximity ENSG00000196449:37807208-37858591
chr1:37825627-37825778	1	37825628	37825778	ENSG00000188786	protein_coding	ENST00000373036	37859592	33889.000000	proximity ENSG00000188786:37813209-37946076
chr1:37825627-37825778	1	37825628	37825778	ENSG00000196449	protein_coding	ENST00000373044	37808208	17495.000000	proximity ENSG00000196449:37807208-37858591
chr1:37851787-37851938	1	37851788	37851938	ENSG00000188786	protein_coding	ENST00000373036	37859592	7729.000000	proximity ENSG00000188786:37813209-37946076
chr1:37851787-37851938	1	37851788	37851938	ENSG00000196449	protein_coding	ENST00000373044	37808208	43655.000000	proximity ENSG00000196449:37807208-37858591
chr1:3785555-3785706	1	3785556	3785706	ENSG00000130764	protein_coding	ENST00000378251	3796498	10867.000000	proximity ENSG00000130764:3773772-3856210
chr1:3785555-3785706	1	3785556	3785706	ENSG00000235169	protein_coding	ENST00000863971	3772771	12860.000000	proximity ENSG00000235169:3753451-3795497
chr1:37859347-37859498	1	37859348	37859498	ENSG00000188786	protein_coding	ENST00000373036	37859592	169.000000	proximity ENSG00000188786:37813209-37946076
chr1:37862407-37862558	1	37862408	37862558	ENSG00000188786	protein_coding	ENST00000373036	37859592	2891.000000	proximity ENSG00000188786:37813209-37946076
chr1:37865487-37865638	1	37865488	37865638	ENSG00000188786	protein_coding	ENST00000373036	37859592	5971.000000	proximity ENSG00000188786:37813209-37946076
chr1:37865487-37865638	1	37865488	37865638	ENSG00000204084	protein_coding	ENST00000948250	37947077	81514.000000	proximity ENSG00000204084:37864593-37989516
chr1:37875927-37876078	1	37875928	37876078	ENSG00000188786	protein_coding	ENST00000373036	37859592	16411.000000	proximity ENSG00000188786:37813209-37946076
chr1:37875927-37876078	1	37875928	37876078	ENSG00000204084	protein_coding	ENST00000948250	37947077	71074.000000	proximity ENSG00000204084:37864593-37989516
chr1:37890507-37890658	1	37890508	37890658	ENSG00000188786	protein_coding	ENST00000373036	37859592	30991.000000	proximity ENSG00000188786:37813209-37946076
chr1:37890507-37890658	1	37890508	37890658	ENSG00000204084	protein_coding	ENST00000948250	37947077	56494.000000	proximity ENSG00000204084:37864593-37989516
chr1:37892467-37892618	1	37892468	37892618	ENSG00000188786	protein_coding	ENST00000373036	37859592	32951.000000	proximity ENSG00000188786:37813209-37946076
chr1:37892467-37892618	1	37892468	37892618	ENSG00000204084	protein_coding	ENST00000948250	37947077	54534.000000	proximity ENSG00000204084:37864593-37989516
chr1:37892767-37892918	1	37892768	37892918	ENSG00000188786	protein_coding	ENST00000373036	37859592	33251.000000	proximity ENSG00000188786:37813209-37946076
chr1:37892767-37892918	1	37892768	37892918	ENSG00000204084	protein_coding	ENST00000948250	37947077	54234.000000	proximity ENSG00000204084:37864593-37989516
chr1:37919407-37919558	1	37919408	37919558	ENSG00000188786	protein_coding	ENST00000373036	37859592	59891.000000	proximity ENSG00000188786:37813209-37946076
chr1:37919407-37919558	1	37919408	37919558	ENSG00000204084	protein_coding	ENST00000948250	37947077	27594.000000	proximity ENSG00000204084:37864593-37989516
chr1:37926067-37926218	1	37926068	37926218	ENSG00000188786	protein_coding	ENST00000373036	37859592	66551.000000	proximity ENSG00000188786:37813209-37946076
chr1:37926067-37926218	1	37926068	37926218	ENSG00000204084	protein_coding	ENST00000948250	37947077	20934.000000	proximity ENSG00000204084:37864593-37989516
chr1:37930687-37930838	1	37930688	37930838	ENSG00000188786	protein_coding	ENST00000373036	37859592	71171.000000	proximity ENSG00000188786:37813209-37946076
chr1:37930687-37930838	1	37930688	37930838	ENSG00000204084	protein_coding	ENST00000948250	37947077	16314.000000	proximity ENSG00000204084:37864593-37989516
chr1:37931272-37931423	1	37931273	37931423	ENSG00000188786	protein_coding	ENST00000373036	37859592	71756.000000	proximity ENSG00000188786:37813209-37946076
chr1:37931272-37931423	1	37931273	37931423	ENSG00000204084	protein_coding	ENST00000948250	37947077	15729.000000	proximity ENSG00000204084:37864593-37989516
chr1:37931447-37931598	1	37931448	37931598	ENSG00000188786	protein_coding	ENST00000373036	37859592	71931.000000	proximity ENSG00000188786:37813209-37946076
chr1:37931447-37931598	1	37931448	37931598	ENSG00000204084	protein_coding	ENST00000948250	37947077	15554.000000	proximity ENSG00000204084:37864593-37989516
chr1:37932072-37932223	1	37932073	37932223	ENSG00000188786	protein_coding	ENST00000373036	37859592	72556.000000	proximity ENSG00000188786:37813209-37946076
chr1:37932072-37932223	1	37932073	37932223	ENSG00000204084	protein_coding	ENST00000948250	37947077	14929.000000	proximity ENSG00000204084:37864593-37989516
chr1:37932707-37932858	1	37932708	37932858	ENSG00000188786	protein_coding	ENST00000373036	37859592	73191.000000	proximity ENSG00000188786:37813209-37946076
chr1:37932707-37932858	1	37932708	37932858	ENSG00000204084	protein_coding	ENST00000948250	37947077	14294.000000	proximity ENSG00000204084:37864593-37989516
chr1:37932887-37933038	1	37932888	37933038	ENSG00000188786	protein_coding	ENST00000373036	37859592	73371.000000	proximity ENSG00000188786:37813209-37946076
chr1:37932887-37933038	1	37932888	37933038	ENSG00000204084	protein_coding	ENST00000948250	37947077	14114.000000	proximity ENSG00000204084:37864593-37989516
chr1:37933052-37933203	1	37933053	37933203	ENSG00000188786	protein_coding	ENST00000373036	37859592	73536.000000	proximity ENSG00000188786:37813209-37946076
chr1:37933052-37933203	1	37933053	37933203	ENSG00000204084	protein_coding	ENST00000948250	37947077	13949.000000	proximity ENSG00000204084:37864593-37989516
chr1:3793600-3793751	1	3793601	3793751	ENSG00000130764	protein_coding	ENST00000378251	3796498	2822.000000	proximity ENSG00000130764:3773772-3856210
chr1:3793600-3793751	1	3793601	3793751	ENSG00000235169	protein_coding	ENST00000863971	3772771	20905.000000	proximity ENSG00000235169:3753451-3795497
chr1:37936107-37936258	1	37936108	37936258	ENSG00000188786	protein_coding	ENST00000373036	37859592	76591.000000	proximity ENSG00000188786:37813209-37946076
chr1:37936107-37936258	1	37936108	37936258	ENSG00000204084	protein_coding	ENST00000948250	37947077	10894.000000	proximity ENSG00000204084:37864593-37989516
chr1:3793755-3793906	1	3793756	3793906	ENSG00000130764	protein_coding	ENST00000378251	3796498	2667.000000	proximity ENSG00000130764:3773772-3856210
chr1:3793755-3793906	1	3793756	3793906	ENSG00000235169	protein_coding	ENST00000863971	3772771	21060.000000	proximity ENSG00000235169:3753451-3795497
chr1:37944067-37944218	1	37944068	37944218	ENSG00000188786	protein_coding	ENST00000373036	37859592	84551.000000	proximity ENSG00000188786:37813209-37946076
chr1:37944067-37944218	1	37944068	37944218	ENSG00000204084	protein_coding	ENST00000948250	37947077	2934.000000	proximity ENSG00000204084:37864593-37989516
chr1:37944232-37944383	1	37944233	37944383	ENSG00000188786	protein_coding	ENST00000373036	37859592	84716.000000	proximity ENSG00000188786:37813209-37946076
chr1:37944232-37944383	1	37944233	37944383	ENSG00000204084	protein_coding	ENST00000948250	37947077	2769.000000	proximity ENSG00000204084:37864593-37989516
chr1:37945932-37946083	1	37945933	37946083	ENSG00000188786	protein_coding	ENST00000373036	37859592	86416.000000	proximity ENSG00000188786:37813209-37946076
chr1:37945932-37946083	1	37945933	37946083	ENSG00000204084	protein_coding	ENST00000948250	37947077	1069.000000	proximity ENSG00000204084:37864593-37989516
chr1:37946572-37946723	1	37946573	37946723	ENSG00000204084	protein_coding	ENST00000948250	37947077	429.000000	proximity ENSG00000204084:37864593-37989516
chr1:37958592-37958743	1	37958593	37958743	ENSG00000183431	protein_coding	ENST00000931598	37990517	31849.000000	proximity ENSG00000183431:37952078-37999739
chr1:37958592-37958743	1	37958593	37958743	ENSG00000204084	protein_coding	ENST00000948250	37947077	11591.000000	proximity ENSG00000204084:37864593-37989516
chr1:37958827-37958978	1	37958828	37958978	ENSG00000183431	protein_coding	ENST00000931598	37990517	31614.000000	proximity ENSG00000183431:37952078-37999739
chr1:37958827-37958978	1	37958828	37958978	ENSG00000204084	protein_coding	ENST00000948250	37947077	11826.000000	proximity ENSG00000204084:37864593-37989516
chr1:3795980-3796131	1	3795981	3796131	ENSG00000130764	protein_coding	ENST00000378251	3796498	442.000000	proximity ENSG00000130764:3773772-3856210
chr1:3796195-3796346	1	3796196	3796346	ENSG00000130764	protein_coding	ENST00000378251	3796498	227.000000	proximity ENSG00000130764:3773772-3856210
chr1:3796695-3796846	1	3796696	3796846	ENSG00000130764	protein_coding	ENST00000378251	3796498	273.000000	proximity ENSG00000130764:3773772-3856210
chr1:37975107-37975258	1	37975108	37975258	ENSG00000183431	protein_coding	ENST00000931598	37990517	15334.000000	proximity ENSG00000183431:37952078-37999739
chr1:37975107-37975258	1	37975108	37975258	ENSG00000204084	protein_coding	ENST00000948250	37947077	28106.000000	proximity ENSG00000204084:37864593-37989516
chr1:37988867-37989018	1	37988868	37989018	ENSG00000183431	protein_coding	ENST00000931598	37990517	1574.000000	proximity ENSG00000183431:37952078-37999739
chr1:37988867-37989018	1	37988868	37989018	ENSG00000204084	protein_coding	ENST00000948250	37947077	41866.000000	proximity ENSG00000204084:37864593-37989516
chr1:37989327-37989478	1	37989328	37989478	ENSG00000183431	protein_coding	ENST00000931598	37990517	1114.000000	proximity ENSG00000183431:37952078-37999739
chr1:37989327-37989478	1	37989328	37989478	ENSG00000204084	protein_coding	ENST00000948250	37947077	42326.000000	proximity ENSG00000204084:37864593-37989516
chr1:37989567-37989718	1	37989568	37989718	ENSG00000183431	protein_coding	ENST00000931598	37990517	874.000000	proximity ENSG00000183431:37952078-37999739
chr1:37989787-37989938	1	37989788	37989938	ENSG00000183431	protein_coding	ENST00000931598	37990517	654.000000	proximity ENSG00000183431:37952078-37999739
chr1:37995327-37995478	1	37995328	37995478	ENSG00000183431	protein_coding	ENST00000931598	37990517	4886.000000	proximity ENSG00000183431:37952078-37999739
chr1:37995992-37996143	1	37995993	37996143	ENSG00000183386	protein_coding	ENST00000882675	38000740	4672.000000	proximity ENSG00000183386:37995518-38007733
chr1:37995992-37996143	1	37995993	37996143	ENSG00000183431	protein_coding	ENST00000931598	37990517	5551.000000	proximity ENSG00000183431:37952078-37999739
chr1:37996747-37996898	1	37996748	37996898	ENSG00000183386	protein_coding	ENST00000882675	38000740	3917.000000	proximity ENSG00000183386:37995518-38007733
chr1:37996747-37996898	1	37996748	37996898	ENSG00000183431	protein_coding	ENST00000931598	37990517	6306.000000	proximity ENSG00000183431:37952078-37999739
chr1:37999347-37999498	1	37999348	37999498	ENSG00000183386	protein_coding	ENST00000882675	38000740	1317.000000	proximity ENSG00000183386:37995518-38007733
chr1:37999347-37999498	1	37999348	37999498	ENSG00000183431	protein_coding	ENST00000931598	37990517	8906.000000	proximity ENSG00000183431:37952078-37999739
chr1:38000267-38000418	1	38000268	38000418	ENSG00000183386	protein_coding	ENST00000882675	38000740	397.000000	proximity ENSG00000183386:37995518-38007733
chr1:38000547-38000698	1	38000548	38000698	ENSG00000183386	protein_coding	ENST00000882675	38000740	117.000000	proximity ENSG00000183386:37995518-38007733
chr1:3800075-3800226	1	3800076	3800226	ENSG00000130764	protein_coding	ENST00000378251	3796498	3653.000000	proximity ENSG00000130764:3773772-3856210
chr1:38000807-38000958	1	38000808	38000958	ENSG00000183386	protein_coding	ENST00000882675	38000740	143.000000	proximity ENSG00000183386:37995518-38007733
chr1:38001327-38001478	1	38001328	38001478	ENSG00000183386	protein_coding	ENST00000882675	38000740	663.000000	proximity ENSG00000183386:37995518-38007733
chr1:38001647-38001798	1	38001648	38001798	ENSG00000183386	protein_coding	ENST00000882675	38000740	983.000000	proximity ENSG00000183386:37995518-38007733
chr1:38004732-38004883	1	38004733	38004883	ENSG00000183386	protein_coding	ENST00000882675	38000740	4068.000000	proximity ENSG00000183386:37995518-38007733
chr1:38004892-38005043	1	38004893	38005043	ENSG00000183386	protein_coding	ENST00000882675	38000740	4228.000000	proximity ENSG00000183386:37995518-38007733
chr1:38009147-38009298	1	38009148	38009298	ENSG00000183520	protein_coding	ENST00000373014	38012734	3511.000000	proximity ENSG00000183520:38005741-38045792
chr1:38009427-38009578	1	38009428	38009578	ENSG00000183520	protein_coding	ENST00000373014	38012734	3231.000000	proximity ENSG00000183520:38005741-38045792
chr1:38013007-38013158	1	38013008	38013158	ENSG00000183520	protein_coding	ENST00000373014	38012734	349.000000	proximity ENSG00000183520:38005741-38045792
chr1:38013167-38013318	1	38013168	38013318	ENSG00000183520	protein_coding	ENST00000373014	38012734	509.000000	proximity ENSG00000183520:38005741-38045792
chr1:38014327-38014478	1	38014328	38014478	ENSG00000183520	protein_coding	ENST00000373014	38012734	1669.000000	proximity ENSG00000183520:38005741-38045792
chr1:38014327-38014478	1	38014328	38014478	ENSG00000185668	protein_coding	ENST00000373012	38046793	32390.000000	proximity ENSG00000185668:38013735-38858771
chr1:38015987-38016138	1	38015988	38016138	ENSG00000183520	protein_coding	ENST00000373014	38012734	3329.000000	proximity ENSG00000183520:38005741-38045792
chr1:38015987-38016138	1	38015988	38016138	ENSG00000185668	protein_coding	ENST00000373012	38046793	30730.000000	proximity ENSG00000185668:38013735-38858771
chr1:38016147-38016298	1	38016148	38016298	ENSG00000183520	protein_coding	ENST00000373014	38012734	3489.000000	proximity ENSG00000183520:38005741-38045792
chr1:38016147-38016298	1	38016148	38016298	ENSG00000185668	protein_coding	ENST00000373012	38046793	30570.000000	proximity ENSG00000185668:38013735-38858771
chr1:38016407-38016558	1	38016408	38016558	ENSG00000183520	protein_coding	ENST00000373014	38012734	3749.000000	proximity ENSG00000183520:38005741-38045792
chr1:38016407-38016558	1	38016408	38016558	ENSG00000185668	protein_coding	ENST00000373012	38046793	30310.000000	proximity ENSG00000185668:38013735-38858771
chr1:38019007-38019158	1	38019008	38019158	ENSG00000183520	protein_coding	ENST00000373014	38012734	6349.000000	proximity ENSG00000183520:38005741-38045792
chr1:38019007-38019158	1	38019008	38019158	ENSG00000185668	protein_coding	ENST00000373012	38046793	27710.000000	proximity ENSG00000185668:38013735-38858771
chr1:38020467-38020618	1	38020468	38020618	ENSG00000183520	protein_coding	ENST00000373014	38012734	7809.000000	proximity ENSG00000183520:38005741-38045792
chr1:38020467-38020618	1	38020468	38020618	ENSG00000185668	protein_coding	ENST00000373012	38046793	26250.000000	proximity ENSG00000185668:38013735-38858771
chr1:38025327-38025478	1	38025328	38025478	ENSG00000183520	protein_coding	ENST00000373014	38012734	12669.000000	proximity ENSG00000183520:38005741-38045792
chr1:38025327-38025478	1	38025328	38025478	ENSG00000185668	protein_coding	ENST00000373012	38046793	21390.000000	proximity ENSG00000185668:38013735-38858771
chr1:38026727-38026878	1	38026728	38026878	ENSG00000183520	protein_coding	ENST00000373014	38012734	14069.000000	proximity ENSG00000183520:38005741-38045792
chr1:38026727-38026878	1	38026728	38026878	ENSG00000185668	protein_coding	ENST00000373012	38046793	19990.000000	proximity ENSG00000185668:38013735-38858771
chr1:38027972-38028123	1	38027973	38028123	ENSG00000183520	protein_coding	ENST00000373014	38012734	15314.000000	proximity ENSG00000183520:38005741-38045792
chr1:38027972-38028123	1	38027973	38028123	ENSG00000185668	protein_coding	ENST00000373012	38046793	18745.000000	proximity ENSG00000185668:38013735-38858771
chr1:38028127-38028278	1	38028128	38028278	ENSG00000183520	protein_coding	ENST00000373014	38012734	15469.000000	proximity ENSG00000183520:38005741-38045792
chr1:38028127-38028278	1	38028128	38028278	ENSG00000185668	protein_coding	ENST00000373012	38046793	18590.000000	proximity ENSG00000185668:38013735-38858771
chr1:38028287-38028438	1	38028288	38028438	ENSG00000183520	protein_coding	ENST00000373014	38012734	15629.000000	proximity ENSG00000183520:38005741-38045792
chr1:38028287-38028438	1	38028288	38028438	ENSG00000185668	protein_coding	ENST00000373012	38046793	18430.000000	proximity ENSG00000185668:38013735-38858771
chr1:38028792-38028943	1	38028793	38028943	ENSG00000183520	protein_coding	ENST00000373014	38012734	16134.000000	proximity ENSG00000183520:38005741-38045792
chr1:38028792-38028943	1	38028793	38028943	ENSG00000185668	protein_coding	ENST00000373012	38046793	17925.000000	proximity ENSG00000185668:38013735-38858771
chr1:38029207-38029358	1	38029208	38029358	ENSG00000183520	protein_coding	ENST00000373014	38012734	16549.000000	proximity ENSG00000183520:38005741-38045792
chr1:38029207-38029358	1	38029208	38029358	ENSG00000185668	protein_coding	ENST00000373012	38046793	17510.000000	proximity ENSG00000185668:38013735-38858771
chr1:38029452-38029603	1	38029453	38029603	ENSG00000183520	protein_coding	ENST00000373014	38012734	16794.000000	proximity ENSG00000183520:38005741-38045792
chr1:38029452-38029603	1	38029453	38029603	ENSG00000185668	protein_coding	ENST00000373012	38046793	17265.000000	proximity ENSG00000185668:38013735-38858771
chr1:38029792-38029943	1	38029793	38029943	ENSG00000183520	protein_coding	ENST00000373014	38012734	17134.000000	proximity ENSG00000183520:38005741-38045792
chr1:38029792-38029943	1	38029793	38029943	ENSG00000185668	protein_coding	ENST00000373012	38046793	16925.000000	proximity ENSG00000185668:38013735-38858771
chr1:38030107-38030258	1	38030108	38030258	ENSG00000183520	protein_coding	ENST00000373014	38012734	17449.000000	proximity ENSG00000183520:38005741-38045792
chr1:38030107-38030258	1	38030108	38030258	ENSG00000185668	protein_coding	ENST00000373012	38046793	16610.000000	proximity ENSG00000185668:38013735-38858771
chr1:38030367-38030518	1	38030368	38030518	ENSG00000183520	protein_coding	ENST00000373014	38012734	17709.000000	proximity ENSG00000183520:38005741-38045792
chr1:38030367-38030518	1	38030368	38030518	ENSG00000185668	protein_coding	ENST00000373012	38046793	16350.000000	proximity ENSG00000185668:38013735-38858771
chr1:38037752-38037903	1	38037753	38037903	ENSG00000183520	protein_coding	ENST00000373014	38012734	25094.000000	proximity ENSG00000183520:38005741-38045792
chr1:38037752-38037903	1	38037753	38037903	ENSG00000185668	protein_coding	ENST00000373012	38046793	8965.000000	proximity ENSG00000185668:38013735-38858771
chr1:38038967-38039118	1	38038968	38039118	ENSG00000183520	protein_coding	ENST00000373014	38012734	26309.000000	proximity ENSG00000183520:38005741-38045792
chr1:38038967-38039118	1	38038968	38039118	ENSG00000185668	protein_coding	ENST00000373012	38046793	7750.000000	proximity ENSG00000185668:38013735-38858771
chr1:38040607-38040758	1	38040608	38040758	ENSG00000183520	protein_coding	ENST00000373014	38012734	27949.000000	proximity ENSG00000183520:38005741-38045792
chr1:38040607-38040758	1	38040608	38040758	ENSG00000185668	protein_coding	ENST00000373012	38046793	6110.000000	proximity ENSG00000185668:38013735-38858771
chr1:3804275-3804426	1	3804276	3804426	ENSG00000116198	protein_coding	ENST00000674623	3857211	52860.000000	proximity ENSG00000116198:3801499-3862211
chr1:3804275-3804426	1	3804276	3804426	ENSG00000130764	protein_coding	ENST00000378251	3796498	7853.000000	proximity ENSG00000130764:3773772-3856210
chr1:38047612-38047763	1	38047613	38047763	ENSG00000185668	protein_coding	ENST00000373012	38046793	895.000000	proximity ENSG00000185668:38013735-38858771
chr1:38050907-38051058	1	38050908	38051058	ENSG00000185668	protein_coding	ENST00000373012	38046793	4190.000000	proximity ENSG00000185668:38013735-38858771
chr1:38071987-38072138	1	38071988	38072138	ENSG00000116954	protein_coding	ENST00000373001	38859772	787709.000000	proximity ENSG00000116954:38051794-38872347
chr1:38071987-38072138	1	38071988	38072138	ENSG00000185668	protein_coding	ENST00000373012	38046793	25270.000000	proximity ENSG00000185668:38013735-38858771
chr1:38076147-38076298	1	38076148	38076298	ENSG00000116954	protein_coding	ENST00000373001	38859772	783549.000000	proximity ENSG00000116954:38051794-38872347
chr1:38076147-38076298	1	38076148	38076298	ENSG00000185668	protein_coding	ENST00000373012	38046793	29430.000000	proximity ENSG00000185668:38013735-38858771
chr1:38077907-38078058	1	38077908	38078058	ENSG00000116954	protein_coding	ENST00000373001	38859772	781789.000000	proximity ENSG00000116954:38051794-38872347
chr1:38077907-38078058	1	38077908	38078058	ENSG00000185668	protein_coding	ENST00000373012	38046793	31190.000000	proximity ENSG00000185668:38013735-38858771
chr1:3811415-3811566	1	3811416	3811566	ENSG00000116198	protein_coding	ENST00000674623	3857211	45720.000000	proximity ENSG00000116198:3801499-3862211
chr1:3811415-3811566	1	3811416	3811566	ENSG00000130764	protein_coding	ENST00000378251	3796498	14993.000000	proximity ENSG00000130764:3773772-3856210
chr1:38114407-38114558	1	38114408	38114558	ENSG00000116954	protein_coding	ENST00000373001	38859772	745289.000000	proximity ENSG00000116954:38051794-38872347
chr1:38114407-38114558	1	38114408	38114558	ENSG00000185668	protein_coding	ENST00000373012	38046793	67690.000000	proximity ENSG00000185668:38013735-38858771
chr1:38123487-38123638	1	38123488	38123638	ENSG00000116954	protein_coding	ENST00000373001	38859772	736209.000000	proximity ENSG00000116954:38051794-38872347
chr1:38123487-38123638	1	38123488	38123638	ENSG00000185668	protein_coding	ENST00000373012	38046793	76770.000000	proximity ENSG00000185668:38013735-38858771
chr1:38138352-38138503	1	38138353	38138503	ENSG00000116954	protein_coding	ENST00000373001	38859772	721344.000000	proximity ENSG00000116954:38051794-38872347
chr1:38138352-38138503	1	38138353	38138503	ENSG00000185668	protein_coding	ENST00000373012	38046793	91635.000000	proximity ENSG00000185668:38013735-38858771
chr1:38138607-38138758	1	38138608	38138758	ENSG00000116954	protein_coding	ENST00000373001	38859772	721089.000000	proximity ENSG00000116954:38051794-38872347
chr1:38138607-38138758	1	38138608	38138758	ENSG00000185668	protein_coding	ENST00000373012	38046793	91890.000000	proximity ENSG00000185668:38013735-38858771
chr1:38138767-38138918	1	38138768	38138918	ENSG00000116954	protein_coding	ENST00000373001	38859772	720929.000000	proximity ENSG00000116954:38051794-38872347
chr1:38138767-38138918	1	38138768	38138918	ENSG00000185668	protein_coding	ENST00000373012	38046793	92050.000000	proximity ENSG00000185668:38013735-38858771
chr1:38138952-38139103	1	38138953	38139103	ENSG00000116954	protein_coding	ENST00000373001	38859772	720744.000000	proximity ENSG00000116954:38051794-38872347
chr1:38138952-38139103	1	38138953	38139103	ENSG00000185668	protein_coding	ENST00000373012	38046793	92235.000000	proximity ENSG00000185668:38013735-38858771
chr1:38140187-38140338	1	38140188	38140338	ENSG00000116954	protein_coding	ENST00000373001	38859772	719509.000000	proximity ENSG00000116954:38051794-38872347
chr1:38140187-38140338	1	38140188	38140338	ENSG00000185668	protein_coding	ENST00000373012	38046793	93470.000000	proximity ENSG00000185668:38013735-38858771
chr1:38152907-38153058	1	38152908	38153058	ENSG00000116954	protein_coding	ENST00000373001	38859772	706789.000000	proximity ENSG00000116954:38051794-38872347
chr1:38152907-38153058	1	38152908	38153058	ENSG00000185668	protein_coding	ENST00000373012	38046793	106190.000000	proximity ENSG00000185668:38013735-38858771
chr1:38221167-38221318	1	38221168	38221318	ENSG00000116954	protein_coding	ENST00000373001	38859772	638529.000000	proximity ENSG00000116954:38051794-38872347
chr1:38221167-38221318	1	38221168	38221318	ENSG00000185668	protein_coding	ENST00000373012	38046793	174450.000000	proximity ENSG00000185668:38013735-38858771
chr1:38221447-38221598	1	38221448	38221598	ENSG00000116954	protein_coding	ENST00000373001	38859772	638249.000000	proximity ENSG00000116954:38051794-38872347
chr1:38221447-38221598	1	38221448	38221598	ENSG00000185668	protein_coding	ENST00000373012	38046793	174730.000000	proximity ENSG00000185668:38013735-38858771
chr1:38235827-38235978	1	38235828	38235978	ENSG00000116954	protein_coding	ENST00000373001	38859772	623869.000000	proximity ENSG00000116954:38051794-38872347
chr1:38235827-38235978	1	38235828	38235978	ENSG00000185668	protein_coding	ENST00000373012	38046793	189110.000000	proximity ENSG00000185668:38013735-38858771
chr1:38243207-38243358	1	38243208	38243358	ENSG00000116954	protein_coding	ENST00000373001	38859772	616489.000000	proximity ENSG00000116954:38051794-38872347
chr1:38243207-38243358	1	38243208	38243358	ENSG00000185668	protein_coding	ENST00000373012	38046793	196490.000000	proximity ENSG00000185668:38013735-38858771
chr1:38247007-38247158	1	38247008	38247158	ENSG00000116954	protein_coding	ENST00000373001	38859772	612689.000000	proximity ENSG00000116954:38051794-38872347
chr1:38247007-38247158	1	38247008	38247158	ENSG00000185668	protein_coding	ENST00000373012	38046793	200290.000000	proximity ENSG00000185668:38013735-38858771
chr1:38275167-38275318	1	38275168	38275318	ENSG00000116954	protein_coding	ENST00000373001	38859772	584529.000000	proximity ENSG00000116954:38051794-38872347
chr1:38275167-38275318	1	38275168	38275318	ENSG00000185668	protein_coding	ENST00000373012	38046793	228450.000000	proximity ENSG00000185668:38013735-38858771
chr1:38297927-38298078	1	38297928	38298078	ENSG00000116954	protein_coding	ENST00000373001	38859772	561769.000000	proximity ENSG00000116954:38051794-38872347
chr1:38297927-38298078	1	38297928	38298078	ENSG00000185668	protein_coding	ENST00000373012	38046793	251210.000000	proximity ENSG00000185668:38013735-38858771
chr1:38308827-38308978	1	38308828	38308978	ENSG00000116954	protein_coding	ENST00000373001	38859772	550869.000000	proximity ENSG00000116954:38051794-38872347
chr1:38308827-38308978	1	38308828	38308978	ENSG00000185668	protein_coding	ENST00000373012	38046793	262110.000000	proximity ENSG00000185668:38013735-38858771
chr1:3831855-3832006	1	3831856	3832006	ENSG00000116198	protein_coding	ENST00000674623	3857211	25280.000000	proximity ENSG00000116198:3801499-3862211
chr1:3831855-3832006	1	3831856	3832006	ENSG00000130764	protein_coding	ENST00000378251	3796498	35433.000000	proximity ENSG00000130764:3773772-3856210
chr1:3836515-3836666	1	3836516	3836666	ENSG00000116198	protein_coding	ENST00000674623	3857211	20620.000000	proximity ENSG00000116198:3801499-3862211
chr1:3836515-3836666	1	3836516	3836666	ENSG00000130764	protein_coding	ENST00000378251	3796498	40093.000000	proximity ENSG00000130764:3773772-3856210
chr1:38418607-38418758	1	38418608	38418758	ENSG00000116954	protein_coding	ENST00000373001	38859772	441089.000000	proximity ENSG00000116954:38051794-38872347
chr1:38418607-38418758	1	38418608	38418758	ENSG00000185668	protein_coding	ENST00000373012	38046793	371890.000000	proximity ENSG00000185668:38013735-38858771
chr1:38444387-38444538	1	38444388	38444538	ENSG00000116954	protein_coding	ENST00000373001	38859772	415309.000000	proximity ENSG00000116954:38051794-38872347
chr1:38444387-38444538	1	38444388	38444538	ENSG00000185668	protein_coding	ENST00000373012	38046793	397670.000000	proximity ENSG00000185668:38013735-38858771
chr1:38451587-38451738	1	38451588	38451738	ENSG00000116954	protein_coding	ENST00000373001	38859772	408109.000000	proximity ENSG00000116954:38051794-38872347
chr1:38451587-38451738	1	38451588	38451738	ENSG00000185668	protein_coding	ENST00000373012	38046793	404870.000000	proximity ENSG00000185668:38013735-38858771
chr1:38451872-38452023	1	38451873	38452023	ENSG00000116954	protein_coding	ENST00000373001	38859772	407824.000000	proximity ENSG00000116954:38051794-38872347
chr1:38451872-38452023	1	38451873	38452023	ENSG00000185668	protein_coding	ENST00000373012	38046793	405155.000000	proximity ENSG00000185668:38013735-38858771
chr1:38455827-38455978	1	38455828	38455978	ENSG00000116954	protein_coding	ENST00000373001	38859772	403869.000000	proximity ENSG00000116954:38051794-38872347
chr1:38455827-38455978	1	38455828	38455978	ENSG00000185668	protein_coding	ENST00000373012	38046793	409110.000000	proximity ENSG00000185668:38013735-38858771
chr1:38489927-38490078	1	38489928	38490078	ENSG00000116954	protein_coding	ENST00000373001	38859772	369769.000000	proximity ENSG00000116954:38051794-38872347
chr1:38489927-38490078	1	38489928	38490078	ENSG00000185668	protein_coding	ENST00000373012	38046793	443210.000000	proximity ENSG00000185668:38013735-38858771
chr1:38500432-38500583	1	38500433	38500583	ENSG00000116954	protein_coding	ENST00000373001	38859772	359264.000000	proximity ENSG00000116954:38051794-38872347
chr1:38500432-38500583	1	38500433	38500583	ENSG00000185668	protein_coding	ENST00000373012	38046793	453715.000000	proximity ENSG00000185668:38013735-38858771
chr1:38502907-38503058	1	38502908	38503058	ENSG00000116954	protein_coding	ENST00000373001	38859772	356789.000000	proximity ENSG00000116954:38051794-38872347
chr1:38502907-38503058	1	38502908	38503058	ENSG00000185668	protein_coding	ENST00000373012	38046793	456190.000000	proximity ENSG00000185668:38013735-38858771
chr1:38527692-38527843	1	38527693	38527843	ENSG00000116954	protein_coding	ENST00000373001	38859772	332004.000000	proximity ENSG00000116954:38051794-38872347
chr1:38527692-38527843	1	38527693	38527843	ENSG00000185668	protein_coding	ENST00000373012	38046793	480975.000000	proximity ENSG00000185668:38013735-38858771
chr1:38541327-38541478	1	38541328	38541478	ENSG00000116954	protein_coding	ENST00000373001	38859772	318369.000000	proximity ENSG00000116954:38051794-38872347
chr1:38541327-38541478	1	38541328	38541478	ENSG00000185668	protein_coding	ENST00000373012	38046793	494610.000000	proximity ENSG00000185668:38013735-38858771
chr1:38559232-38559383	1	38559233	38559383	ENSG00000116954	protein_coding	ENST00000373001	38859772	300464.000000	proximity ENSG00000116954:38051794-38872347
chr1:38559232-38559383	1	38559233	38559383	ENSG00000185668	protein_coding	ENST00000373012	38046793	512515.000000	proximity ENSG00000185668:38013735-38858771
chr1:38587127-38587278	1	38587128	38587278	ENSG00000116954	protein_coding	ENST00000373001	38859772	272569.000000	proximity ENSG00000116954:38051794-38872347
chr1:38587127-38587278	1	38587128	38587278	ENSG00000185668	protein_coding	ENST00000373012	38046793	540410.000000	proximity ENSG00000185668:38013735-38858771
chr1:38608407-38608558	1	38608408	38608558	ENSG00000116954	protein_coding	ENST00000373001	38859772	251289.000000	proximity ENSG00000116954:38051794-38872347
chr1:38608407-38608558	1	38608408	38608558	ENSG00000185668	protein_coding	ENST00000373012	38046793	561690.000000	proximity ENSG00000185668:38013735-38858771
chr1:38680967-38681118	1	38680968	38681118	ENSG00000116954	protein_coding	ENST00000373001	38859772	178729.000000	proximity ENSG00000116954:38051794-38872347
chr1:38680967-38681118	1	38680968	38681118	ENSG00000185668	protein_coding	ENST00000373012	38046793	634250.000000	proximity ENSG00000185668:38013735-38858771
chr1:38690907-38691058	1	38690908	38691058	ENSG00000116954	protein_coding	ENST00000373001	38859772	168789.000000	proximity ENSG00000116954:38051794-38872347
chr1:38690907-38691058	1	38690908	38691058	ENSG00000185668	protein_coding	ENST00000373012	38046793	644190.000000	proximity ENSG00000185668:38013735-38858771
chr1:3869995-3870146	1	3869996	3870146	ENSG00000169598	protein_coding	ENST00000338895	3857267	12804.000000	proximity ENSG00000169598:3852267-3899271
chr1:3869995-3870146	1	3869996	3870146	ENSG00000198912	protein_coding	ENST00000361605	3900272	30201.000000	proximity ENSG00000198912:3858268-4649608
chr1:38728227-38728378	1	38728228	38728378	ENSG00000116954	protein_coding	ENST00000373001	38859772	131469.000000	proximity ENSG00000116954:38051794-38872347
chr1:38728227-38728378	1	38728228	38728378	ENSG00000185668	protein_coding	ENST00000373012	38046793	681510.000000	proximity ENSG00000185668:38013735-38858771
chr1:38728392-38728543	1	38728393	38728543	ENSG00000116954	protein_coding	ENST00000373001	38859772	131304.000000	proximity ENSG00000116954:38051794-38872347
chr1:38728392-38728543	1	38728393	38728543	ENSG00000185668	protein_coding	ENST00000373012	38046793	681675.000000	proximity ENSG00000185668:38013735-38858771
chr1:38731107-38731258	1	38731108	38731258	ENSG00000116954	protein_coding	ENST00000373001	38859772	128589.000000	proximity ENSG00000116954:38051794-38872347
chr1:38731107-38731258	1	38731108	38731258	ENSG00000185668	protein_coding	ENST00000373012	38046793	684390.000000	proximity ENSG00000185668:38013735-38858771
chr1:38735687-38735838	1	38735688	38735838	ENSG00000116954	protein_coding	ENST00000373001	38859772	124009.000000	proximity ENSG00000116954:38051794-38872347
chr1:38735687-38735838	1	38735688	38735838	ENSG00000185668	protein_coding	ENST00000373012	38046793	688970.000000	proximity ENSG00000185668:38013735-38858771
chr1:38735927-38736078	1	38735928	38736078	ENSG00000116954	protein_coding	ENST00000373001	38859772	123769.000000	proximity ENSG00000116954:38051794-38872347
chr1:38735927-38736078	1	38735928	38736078	ENSG00000185668	protein_coding	ENST00000373012	38046793	689210.000000	proximity ENSG00000185668:38013735-38858771
chr1:38740627-38740778	1	38740628	38740778	ENSG00000116954	protein_coding	ENST00000373001	38859772	119069.000000	proximity ENSG00000116954:38051794-38872347
chr1:38740627-38740778	1	38740628	38740778	ENSG00000185668	protein_coding	ENST00000373012	38046793	693910.000000	proximity ENSG00000185668:38013735-38858771
chr1:38741427-38741578	1	38741428	38741578	ENSG00000116954	protein_coding	ENST00000373001	38859772	118269.000000	proximity ENSG00000116954:38051794-38872347
chr1:38741427-38741578	1	38741428	38741578	ENSG00000185668	protein_coding	ENST00000373012	38046793	694710.000000	proximity ENSG00000185668:38013735-38858771
chr1:38803792-38803943	1	38803793	38803943	ENSG00000116954	protein_coding	ENST00000373001	38859772	55904.000000	proximity ENSG00000116954:38051794-38872347
chr1:38803792-38803943	1	38803793	38803943	ENSG00000185668	protein_coding	ENST00000373012	38046793	757075.000000	proximity ENSG00000185668:38013735-38858771
chr1:38816287-38816438	1	38816288	38816438	ENSG00000116954	protein_coding	ENST00000373001	38859772	43409.000000	proximity ENSG00000116954:38051794-38872347
chr1:38816287-38816438	1	38816288	38816438	ENSG00000185668	protein_coding	ENST00000373012	38046793	769570.000000	proximity ENSG00000185668:38013735-38858771
chr1:38835087-38835238	1	38835088	38835238	ENSG00000116954	protein_coding	ENST00000373001	38859772	24609.000000	proximity ENSG00000116954:38051794-38872347
chr1:38835087-38835238	1	38835088	38835238	ENSG00000185668	protein_coding	ENST00000373012	38046793	788370.000000	proximity ENSG00000185668:38013735-38858771
chr1:38835347-38835498	1	38835348	38835498	ENSG00000116954	protein_coding	ENST00000373001	38859772	24349.000000	proximity ENSG00000116954:38051794-38872347
chr1:38835347-38835498	1	38835348	38835498	ENSG00000185668	protein_coding	ENST00000373012	38046793	788630.000000	proximity ENSG00000185668:38013735-38858771
chr1:38858667-38858818	1	38858668	38858818	ENSG00000116954	protein_coding	ENST00000373001	38859772	1029.000000	proximity ENSG00000116954:38051794-38872347
chr1:38858667-38858818	1	38858668	38858818	ENSG00000185668	protein_coding	ENST00000373012	38046793	811950.000000	proximity ENSG00000185668:38013735-38858771
chr1:38859572-38859723	1	38859573	38859723	ENSG00000116954	protein_coding	ENST00000373001	38859772	124.000000	proximity ENSG00000116954:38051794-38872347
chr1:38860032-38860183	1	38860033	38860183	ENSG00000116954	protein_coding	ENST00000373001	38859772	336.000000	proximity ENSG00000116954:38051794-38872347
chr1:38873072-38873223	1	38873073	38873223	ENSG00000214114	protein_coding	ENST00000397572	38873348	200.000000	proximity ENSG00000214114:38864773-38880586
chr1:38873692-38873843	1	38873693	38873843	ENSG00000214114	protein_coding	ENST00000397572	38873348	420.000000	proximity ENSG00000214114:38864773-38880586
chr1:38891887-38892038	1	38891888	38892038	ENSG00000158315	protein_coding	ENST00000289248	38926837	34874.000000	proximity ENSG00000158315:38886603-38986275
chr1:38891887-38892038	1	38891888	38892038	ENSG00000274944	protein_coding	ENST00000621281	38881602	10361.000000	proximity ENSG00000274944:38880602-38925836
chr1:38898972-38899123	1	38898973	38899123	ENSG00000158315	protein_coding	ENST00000289248	38926837	27789.000000	proximity ENSG00000158315:38886603-38986275
chr1:38898972-38899123	1	38898973	38899123	ENSG00000274944	protein_coding	ENST00000621281	38881602	17446.000000	proximity ENSG00000274944:38880602-38925836
chr1:38919192-38919343	1	38919193	38919343	ENSG00000158315	protein_coding	ENST00000289248	38926837	7569.000000	proximity ENSG00000158315:38886603-38986275
chr1:38919192-38919343	1	38919193	38919343	ENSG00000274944	protein_coding	ENST00000621281	38881602	37666.000000	proximity ENSG00000274944:38880602-38925836
chr1:38929567-38929718	1	38929568	38929718	ENSG00000158315	protein_coding	ENST00000289248	38926837	2806.000000	proximity ENSG00000158315:38886603-38986275
chr1:38931627-38931778	1	38931628	38931778	ENSG00000158315	protein_coding	ENST00000289248	38926837	4866.000000	proximity ENSG00000158315:38886603-38986275
chr1:38959027-38959178	1	38959028	38959178	ENSG00000158315	protein_coding	ENST00000289248	38926837	32266.000000	proximity ENSG00000158315:38886603-38986275
chr1:38959027-38959178	1	38959028	38959178	ENSG00000174574	protein_coding	ENST00000432648	38991276	32173.000000	proximity ENSG00000174574:38931838-39021351
chr1:38961627-38961778	1	38961628	38961778	ENSG00000158315	protein_coding	ENST00000289248	38926837	34866.000000	proximity ENSG00000158315:38886603-38986275
chr1:38961627-38961778	1	38961628	38961778	ENSG00000174574	protein_coding	ENST00000432648	38991276	29573.000000	proximity ENSG00000174574:38931838-39021351
chr1:38962207-38962358	1	38962208	38962358	ENSG00000158315	protein_coding	ENST00000289248	38926837	35446.000000	proximity ENSG00000158315:38886603-38986275
chr1:38962207-38962358	1	38962208	38962358	ENSG00000174574	protein_coding	ENST00000432648	38991276	28993.000000	proximity ENSG00000174574:38931838-39021351
chr1:38962607-38962758	1	38962608	38962758	ENSG00000158315	protein_coding	ENST00000289248	38926837	35846.000000	proximity ENSG00000158315:38886603-38986275
chr1:38962607-38962758	1	38962608	38962758	ENSG00000174574	protein_coding	ENST00000432648	38991276	28593.000000	proximity ENSG00000174574:38931838-39021351
chr1:38964227-38964378	1	38964228	38964378	ENSG00000158315	protein_coding	ENST00000289248	38926837	37466.000000	proximity ENSG00000158315:38886603-38986275
chr1:38964227-38964378	1	38964228	38964378	ENSG00000174574	protein_coding	ENST00000432648	38991276	26973.000000	proximity ENSG00000174574:38931838-39021351
chr1:38969167-38969318	1	38969168	38969318	ENSG00000158315	protein_coding	ENST00000289248	38926837	42406.000000	proximity ENSG00000158315:38886603-38986275
chr1:38969167-38969318	1	38969168	38969318	ENSG00000174574	protein_coding	ENST00000432648	38991276	22033.000000	proximity ENSG00000174574:38931838-39021351
chr1:38985547-38985698	1	38985548	38985698	ENSG00000158315	protein_coding	ENST00000289248	38926837	58786.000000	proximity ENSG00000158315:38886603-38986275
chr1:38985547-38985698	1	38985548	38985698	ENSG00000174574	protein_coding	ENST00000432648	38991276	5653.000000	proximity ENSG00000174574:38931838-39021351
chr1:38986387-38986538	1	38986388	38986538	ENSG00000174574	protein_coding	ENST00000432648	38991276	4813.000000	proximity ENSG00000174574:38931838-39021351
chr1:38986807-38986958	1	38986808	38986958	ENSG00000174574	protein_coding	ENST00000432648	38991276	4393.000000	proximity ENSG00000174574:38931838-39021351
chr1:38990847-38990998	1	38990848	38990998	ENSG00000174574	protein_coding	ENST00000432648	38991276	353.000000	proximity ENSG00000174574:38931838-39021351
chr1:38991427-38991578	1	38991428	38991578	ENSG00000174574	protein_coding	ENST00000432648	38991276	227.000000	proximity ENSG00000174574:38931838-39021351
chr1:38991652-38991803	1	38991653	38991803	ENSG00000174574	protein_coding	ENST00000432648	38991276	452.000000	proximity ENSG00000174574:38931838-39021351
chr1:38991807-38991958	1	38991808	38991958	ENSG00000174574	protein_coding	ENST00000432648	38991276	607.000000	proximity ENSG00000174574:38931838-39021351
chr1:38992047-38992198	1	38992048	38992198	ENSG00000174574	protein_coding	ENST00000432648	38991276	847.000000	proximity ENSG00000174574:38931838-39021351
chr1:38992292-38992443	1	38992293	38992443	ENSG00000168653	protein_coding	ENST00000926960	39026352	33984.000000	proximity ENSG00000168653:38992277-39199694
chr1:38992292-38992443	1	38992293	38992443	ENSG00000174574	protein_coding	ENST00000432648	38991276	1092.000000	proximity ENSG00000174574:38931838-39021351
chr1:38992447-38992598	1	38992448	38992598	ENSG00000168653	protein_coding	ENST00000926960	39026352	33829.000000	proximity ENSG00000168653:38992277-39199694
chr1:38992447-38992598	1	38992448	38992598	ENSG00000174574	protein_coding	ENST00000432648	38991276	1247.000000	proximity ENSG00000174574:38931838-39021351
chr1:38997927-38998078	1	38997928	38998078	ENSG00000168653	protein_coding	ENST00000926960	39026352	28349.000000	proximity ENSG00000168653:38992277-39199694
chr1:38997927-38998078	1	38997928	38998078	ENSG00000174574	protein_coding	ENST00000432648	38991276	6727.000000	proximity ENSG00000174574:38931838-39021351
chr1:39002987-39003138	1	39002988	39003138	ENSG00000168653	protein_coding	ENST00000926960	39026352	23289.000000	proximity ENSG00000168653:38992277-39199694
chr1:39002987-39003138	1	39002988	39003138	ENSG00000174574	protein_coding	ENST00000432648	38991276	11787.000000	proximity ENSG00000174574:38931838-39021351
chr1:39003907-39004058	1	39003908	39004058	ENSG00000168653	protein_coding	ENST00000926960	39026352	22369.000000	proximity ENSG00000168653:38992277-39199694
chr1:39003907-39004058	1	39003908	39004058	ENSG00000174574	protein_coding	ENST00000432648	38991276	12707.000000	proximity ENSG00000174574:38931838-39021351
chr1:39021532-39021683	1	39021533	39021683	ENSG00000168653	protein_coding	ENST00000926960	39026352	4744.000000	proximity ENSG00000168653:38992277-39199694
chr1:3902500-3902651	1	3902501	3902651	ENSG00000198912	protein_coding	ENST00000361605	3900272	2304.000000	proximity ENSG00000198912:3858268-4649608
chr1:39026432-39026583	1	39026433	39026583	ENSG00000168653	protein_coding	ENST00000926960	39026352	156.000000	proximity ENSG00000168653:38992277-39199694
chr1:3902675-3902826	1	3902676	3902826	ENSG00000198912	protein_coding	ENST00000361605	3900272	2479.000000	proximity ENSG00000198912:3858268-4649608
chr1:39026907-39027058	1	39026908	39027058	ENSG00000168653	protein_coding	ENST00000926960	39026352	631.000000	proximity ENSG00000168653:38992277-39199694
chr1:3902955-3903106	1	3902956	3903106	ENSG00000198912	protein_coding	ENST00000361605	3900272	2759.000000	proximity ENSG00000198912:3858268-4649608
chr1:3903435-3903586	1	3903436	3903586	ENSG00000198912	protein_coding	ENST00000361605	3900272	3239.000000	proximity ENSG00000198912:3858268-4649608
chr1:39038487-39038638	1	39038488	39038638	ENSG00000127603	protein_coding	ENST00000564288	39204695	166132.000000	proximity ENSG00000127603:39027353-39486068
chr1:39038487-39038638	1	39038488	39038638	ENSG00000168653	protein_coding	ENST00000926960	39026352	12211.000000	proximity ENSG00000168653:38992277-39199694
chr1:39046927-39047078	1	39046928	39047078	ENSG00000127603	protein_coding	ENST00000564288	39204695	157692.000000	proximity ENSG00000127603:39027353-39486068
chr1:39046927-39047078	1	39046928	39047078	ENSG00000168653	protein_coding	ENST00000926960	39026352	20651.000000	proximity ENSG00000168653:38992277-39199694
chr1:39047367-39047518	1	39047368	39047518	ENSG00000127603	protein_coding	ENST00000564288	39204695	157252.000000	proximity ENSG00000127603:39027353-39486068
chr1:39047367-39047518	1	39047368	39047518	ENSG00000168653	protein_coding	ENST00000926960	39026352	21091.000000	proximity ENSG00000168653:38992277-39199694
chr1:39047547-39047698	1	39047548	39047698	ENSG00000127603	protein_coding	ENST00000564288	39204695	157072.000000	proximity ENSG00000127603:39027353-39486068
chr1:39047547-39047698	1	39047548	39047698	ENSG00000168653	protein_coding	ENST00000926960	39026352	21271.000000	proximity ENSG00000168653:38992277-39199694
chr1:39047767-39047918	1	39047768	39047918	ENSG00000127603	protein_coding	ENST00000564288	39204695	156852.000000	proximity ENSG00000127603:39027353-39486068
chr1:39047767-39047918	1	39047768	39047918	ENSG00000168653	protein_coding	ENST00000926960	39026352	21491.000000	proximity ENSG00000168653:38992277-39199694
chr1:39047947-39048098	1	39047948	39048098	ENSG00000127603	protein_coding	ENST00000564288	39204695	156672.000000	proximity ENSG00000127603:39027353-39486068
chr1:39047947-39048098	1	39047948	39048098	ENSG00000168653	protein_coding	ENST00000926960	39026352	21671.000000	proximity ENSG00000168653:38992277-39199694
chr1:39062067-39062218	1	39062068	39062218	ENSG00000127603	protein_coding	ENST00000564288	39204695	142552.000000	proximity ENSG00000127603:39027353-39486068
chr1:39062067-39062218	1	39062068	39062218	ENSG00000168653	protein_coding	ENST00000926960	39026352	35791.000000	proximity ENSG00000168653:38992277-39199694
chr1:39063867-39064018	1	39063868	39064018	ENSG00000127603	protein_coding	ENST00000564288	39204695	140752.000000	proximity ENSG00000127603:39027353-39486068
chr1:39063867-39064018	1	39063868	39064018	ENSG00000168653	protein_coding	ENST00000926960	39026352	37591.000000	proximity ENSG00000168653:38992277-39199694
chr1:3907355-3907506	1	3907356	3907506	ENSG00000196581	protein_coding	ENST00000378191	4654609	747178.000000	proximity ENSG00000196581:3905273-5654608
chr1:3907355-3907506	1	3907356	3907506	ENSG00000198912	protein_coding	ENST00000361605	3900272	7159.000000	proximity ENSG00000198912:3858268-4649608
chr1:39076207-39076358	1	39076208	39076358	ENSG00000127603	protein_coding	ENST00000564288	39204695	128412.000000	proximity ENSG00000127603:39027353-39486068
chr1:39076207-39076358	1	39076208	39076358	ENSG00000168653	protein_coding	ENST00000926960	39026352	49931.000000	proximity ENSG00000168653:38992277-39199694
chr1:39076392-39076543	1	39076393	39076543	ENSG00000127603	protein_coding	ENST00000564288	39204695	128227.000000	proximity ENSG00000127603:39027353-39486068
chr1:39076392-39076543	1	39076393	39076543	ENSG00000168653	protein_coding	ENST00000926960	39026352	50116.000000	proximity ENSG00000168653:38992277-39199694
chr1:39076607-39076758	1	39076608	39076758	ENSG00000127603	protein_coding	ENST00000564288	39204695	128012.000000	proximity ENSG00000127603:39027353-39486068
chr1:39076607-39076758	1	39076608	39076758	ENSG00000168653	protein_coding	ENST00000926960	39026352	50331.000000	proximity ENSG00000168653:38992277-39199694
chr1:39086527-39086678	1	39086528	39086678	ENSG00000127603	protein_coding	ENST00000564288	39204695	118092.000000	proximity ENSG00000127603:39027353-39486068
chr1:39086527-39086678	1	39086528	39086678	ENSG00000168653	protein_coding	ENST00000926960	39026352	60251.000000	proximity ENSG00000168653:38992277-39199694
chr1:39087207-39087358	1	39087208	39087358	ENSG00000127603	protein_coding	ENST00000564288	39204695	117412.000000	proximity ENSG00000127603:39027353-39486068
chr1:39087207-39087358	1	39087208	39087358	ENSG00000168653	protein_coding	ENST00000926960	39026352	60931.000000	proximity ENSG00000168653:38992277-39199694
chr1:39087587-39087738	1	39087588	39087738	ENSG00000127603	protein_coding	ENST00000564288	39204695	117032.000000	proximity ENSG00000127603:39027353-39486068
chr1:39087587-39087738	1	39087588	39087738	ENSG00000168653	protein_coding	ENST00000926960	39026352	61311.000000	proximity ENSG00000168653:38992277-39199694
chr1:39088787-39088938	1	39088788	39088938	ENSG00000127603	protein_coding	ENST00000564288	39204695	115832.000000	proximity ENSG00000127603:39027353-39486068
chr1:39088787-39088938	1	39088788	39088938	ENSG00000168653	protein_coding	ENST00000926960	39026352	62511.000000	proximity ENSG00000168653:38992277-39199694
chr1:39089927-39090078	1	39089928	39090078	ENSG00000127603	protein_coding	ENST00000564288	39204695	114692.000000	proximity ENSG00000127603:39027353-39486068
chr1:39089927-39090078	1	39089928	39090078	ENSG00000168653	protein_coding	ENST00000926960	39026352	63651.000000	proximity ENSG00000168653:38992277-39199694
chr1:39090087-39090238	1	39090088	39090238	ENSG00000127603	protein_coding	ENST00000564288	39204695	114532.000000	proximity ENSG00000127603:39027353-39486068
chr1:39090087-39090238	1	39090088	39090238	ENSG00000168653	protein_coding	ENST00000926960	39026352	63811.000000	proximity ENSG00000168653:38992277-39199694
chr1:39090327-39090478	1	39090328	39090478	ENSG00000127603	protein_coding	ENST00000564288	39204695	114292.000000	proximity ENSG00000127603:39027353-39486068
chr1:39090327-39090478	1	39090328	39090478	ENSG00000168653	protein_coding	ENST00000926960	39026352	64051.000000	proximity ENSG00000168653:38992277-39199694
chr1:39092467-39092618	1	39092468	39092618	ENSG00000127603	protein_coding	ENST00000564288	39204695	112152.000000	proximity ENSG00000127603:39027353-39486068
chr1:39092467-39092618	1	39092468	39092618	ENSG00000168653	protein_coding	ENST00000926960	39026352	66191.000000	proximity ENSG00000168653:38992277-39199694
chr1:39098392-39098543	1	39098393	39098543	ENSG00000127603	protein_coding	ENST00000564288	39204695	106227.000000	proximity ENSG00000127603:39027353-39486068
chr1:39098392-39098543	1	39098393	39098543	ENSG00000168653	protein_coding	ENST00000926960	39026352	72116.000000	proximity ENSG00000168653:38992277-39199694
chr1:39098687-39098838	1	39098688	39098838	ENSG00000127603	protein_coding	ENST00000564288	39204695	105932.000000	proximity ENSG00000127603:39027353-39486068
chr1:39098687-39098838	1	39098688	39098838	ENSG00000168653	protein_coding	ENST00000926960	39026352	72411.000000	proximity ENSG00000168653:38992277-39199694
chr1:39102707-39102858	1	39102708	39102858	ENSG00000127603	protein_coding	ENST00000564288	39204695	101912.000000	proximity ENSG00000127603:39027353-39486068
chr1:39102707-39102858	1	39102708	39102858	ENSG00000168653	protein_coding	ENST00000926960	39026352	76431.000000	proximity ENSG00000168653:38992277-39199694
chr1:39102927-39103078	1	39102928	39103078	ENSG00000127603	protein_coding	ENST00000564288	39204695	101692.000000	proximity ENSG00000127603:39027353-39486068
chr1:39102927-39103078	1	39102928	39103078	ENSG00000168653	protein_coding	ENST00000926960	39026352	76651.000000	proximity ENSG00000168653:38992277-39199694
chr1:39103127-39103278	1	39103128	39103278	ENSG00000127603	protein_coding	ENST00000564288	39204695	101492.000000	proximity ENSG00000127603:39027353-39486068
chr1:39103127-39103278	1	39103128	39103278	ENSG00000168653	protein_coding	ENST00000926960	39026352	76851.000000	proximity ENSG00000168653:38992277-39199694
chr1:39103387-39103538	1	39103388	39103538	ENSG00000127603	protein_coding	ENST00000564288	39204695	101232.000000	proximity ENSG00000127603:39027353-39486068
chr1:39103387-39103538	1	39103388	39103538	ENSG00000168653	protein_coding	ENST00000926960	39026352	77111.000000	proximity ENSG00000168653:38992277-39199694
chr1:39103612-39103763	1	39103613	39103763	ENSG00000127603	protein_coding	ENST00000564288	39204695	101007.000000	proximity ENSG00000127603:39027353-39486068
chr1:39103612-39103763	1	39103613	39103763	ENSG00000168653	protein_coding	ENST00000926960	39026352	77336.000000	proximity ENSG00000168653:38992277-39199694
chr1:39103807-39103958	1	39103808	39103958	ENSG00000127603	protein_coding	ENST00000564288	39204695	100812.000000	proximity ENSG00000127603:39027353-39486068
chr1:39103807-39103958	1	39103808	39103958	ENSG00000168653	protein_coding	ENST00000926960	39026352	77531.000000	proximity ENSG00000168653:38992277-39199694
chr1:39103987-39104138	1	39103988	39104138	ENSG00000127603	protein_coding	ENST00000564288	39204695	100632.000000	proximity ENSG00000127603:39027353-39486068
chr1:39103987-39104138	1	39103988	39104138	ENSG00000168653	protein_coding	ENST00000926960	39026352	77711.000000	proximity ENSG00000168653:38992277-39199694
chr1:39104592-39104743	1	39104593	39104743	ENSG00000127603	protein_coding	ENST00000564288	39204695	100027.000000	proximity ENSG00000127603:39027353-39486068
chr1:39104592-39104743	1	39104593	39104743	ENSG00000168653	protein_coding	ENST00000926960	39026352	78316.000000	proximity ENSG00000168653:38992277-39199694
chr1:39105572-39105723	1	39105573	39105723	ENSG00000127603	protein_coding	ENST00000564288	39204695	99047.000000	proximity ENSG00000127603:39027353-39486068
chr1:39105572-39105723	1	39105573	39105723	ENSG00000168653	protein_coding	ENST00000926960	39026352	79296.000000	proximity ENSG00000168653:38992277-39199694
chr1:39106852-39107003	1	39106853	39107003	ENSG00000127603	protein_coding	ENST00000564288	39204695	97767.000000	proximity ENSG00000127603:39027353-39486068
chr1:39106852-39107003	1	39106853	39107003	ENSG00000168653	protein_coding	ENST00000926960	39026352	80576.000000	proximity ENSG00000168653:38992277-39199694
chr1:39107147-39107298	1	39107148	39107298	ENSG00000127603	protein_coding	ENST00000564288	39204695	97472.000000	proximity ENSG00000127603:39027353-39486068
chr1:39107147-39107298	1	39107148	39107298	ENSG00000168653	protein_coding	ENST00000926960	39026352	80871.000000	proximity ENSG00000168653:38992277-39199694
chr1:39107487-39107638	1	39107488	39107638	ENSG00000127603	protein_coding	ENST00000564288	39204695	97132.000000	proximity ENSG00000127603:39027353-39486068
chr1:39107487-39107638	1	39107488	39107638	ENSG00000168653	protein_coding	ENST00000926960	39026352	81211.000000	proximity ENSG00000168653:38992277-39199694
chr1:39107647-39107798	1	39107648	39107798	ENSG00000127603	protein_coding	ENST00000564288	39204695	96972.000000	proximity ENSG00000127603:39027353-39486068
chr1:39107647-39107798	1	39107648	39107798	ENSG00000168653	protein_coding	ENST00000926960	39026352	81371.000000	proximity ENSG00000168653:38992277-39199694
chr1:3910935-3911086	1	3910936	3911086	ENSG00000196581	protein_coding	ENST00000378191	4654609	743598.000000	proximity ENSG00000196581:3905273-5654608
chr1:3910935-3911086	1	3910936	3911086	ENSG00000198912	protein_coding	ENST00000361605	3900272	10739.000000	proximity ENSG00000198912:3858268-4649608
chr1:39110387-39110538	1	39110388	39110538	ENSG00000127603	protein_coding	ENST00000564288	39204695	94232.000000	proximity ENSG00000127603:39027353-39486068
chr1:39110387-39110538	1	39110388	39110538	ENSG00000168653	protein_coding	ENST00000926960	39026352	84111.000000	proximity ENSG00000168653:38992277-39199694
chr1:39110647-39110798	1	39110648	39110798	ENSG00000127603	protein_coding	ENST00000564288	39204695	93972.000000	proximity ENSG00000127603:39027353-39486068
chr1:39110647-39110798	1	39110648	39110798	ENSG00000168653	protein_coding	ENST00000926960	39026352	84371.000000	proximity ENSG00000168653:38992277-39199694
chr1:39110812-39110963	1	39110813	39110963	ENSG00000127603	protein_coding	ENST00000564288	39204695	93807.000000	proximity ENSG00000127603:39027353-39486068
chr1:39110812-39110963	1	39110813	39110963	ENSG00000168653	protein_coding	ENST00000926960	39026352	84536.000000	proximity ENSG00000168653:38992277-39199694
chr1:39111007-39111158	1	39111008	39111158	ENSG00000127603	protein_coding	ENST00000564288	39204695	93612.000000	proximity ENSG00000127603:39027353-39486068
chr1:39111007-39111158	1	39111008	39111158	ENSG00000168653	protein_coding	ENST00000926960	39026352	84731.000000	proximity ENSG00000168653:38992277-39199694
chr1:39112487-39112638	1	39112488	39112638	ENSG00000127603	protein_coding	ENST00000564288	39204695	92132.000000	proximity ENSG00000127603:39027353-39486068
chr1:39112487-39112638	1	39112488	39112638	ENSG00000168653	protein_coding	ENST00000926960	39026352	86211.000000	proximity ENSG00000168653:38992277-39199694
chr1:39113467-39113618	1	39113468	39113618	ENSG00000127603	protein_coding	ENST00000564288	39204695	91152.000000	proximity ENSG00000127603:39027353-39486068
chr1:39113467-39113618	1	39113468	39113618	ENSG00000168653	protein_coding	ENST00000926960	39026352	87191.000000	proximity ENSG00000168653:38992277-39199694
chr1:39115287-39115438	1	39115288	39115438	ENSG00000127603	protein_coding	ENST00000564288	39204695	89332.000000	proximity ENSG00000127603:39027353-39486068
chr1:39115287-39115438	1	39115288	39115438	ENSG00000168653	protein_coding	ENST00000926960	39026352	89011.000000	proximity ENSG00000168653:38992277-39199694
chr1:39116287-39116438	1	39116288	39116438	ENSG00000127603	protein_coding	ENST00000564288	39204695	88332.000000	proximity ENSG00000127603:39027353-39486068
chr1:39116287-39116438	1	39116288	39116438	ENSG00000168653	protein_coding	ENST00000926960	39026352	90011.000000	proximity ENSG00000168653:38992277-39199694
chr1:39116987-39117138	1	39116988	39117138	ENSG00000127603	protein_coding	ENST00000564288	39204695	87632.000000	proximity ENSG00000127603:39027353-39486068
chr1:39116987-39117138	1	39116988	39117138	ENSG00000168653	protein_coding	ENST00000926960	39026352	90711.000000	proximity ENSG00000168653:38992277-39199694
chr1:39117287-39117438	1	39117288	39117438	ENSG00000127603	protein_coding	ENST00000564288	39204695	87332.000000	proximity ENSG00000127603:39027353-39486068
chr1:39117287-39117438	1	39117288	39117438	ENSG00000168653	protein_coding	ENST00000926960	39026352	91011.000000	proximity ENSG00000168653:38992277-39199694
chr1:39117547-39117698	1	39117548	39117698	ENSG00000127603	protein_coding	ENST00000564288	39204695	87072.000000	proximity ENSG00000127603:39027353-39486068
chr1:39117547-39117698	1	39117548	39117698	ENSG00000168653	protein_coding	ENST00000926960	39026352	91271.000000	proximity ENSG00000168653:38992277-39199694
chr1:39118107-39118258	1	39118108	39118258	ENSG00000127603	protein_coding	ENST00000564288	39204695	86512.000000	proximity ENSG00000127603:39027353-39486068
chr1:39118107-39118258	1	39118108	39118258	ENSG00000168653	protein_coding	ENST00000926960	39026352	91831.000000	proximity ENSG00000168653:38992277-39199694
chr1:39127407-39127558	1	39127408	39127558	ENSG00000127603	protein_coding	ENST00000564288	39204695	77212.000000	proximity ENSG00000127603:39027353-39486068
chr1:39127407-39127558	1	39127408	39127558	ENSG00000168653	protein_coding	ENST00000926960	39026352	101131.000000	proximity ENSG00000168653:38992277-39199694
chr1:39127667-39127818	1	39127668	39127818	ENSG00000127603	protein_coding	ENST00000564288	39204695	76952.000000	proximity ENSG00000127603:39027353-39486068
chr1:39127667-39127818	1	39127668	39127818	ENSG00000168653	protein_coding	ENST00000926960	39026352	101391.000000	proximity ENSG00000168653:38992277-39199694
chr1:39127827-39127978	1	39127828	39127978	ENSG00000127603	protein_coding	ENST00000564288	39204695	76792.000000	proximity ENSG00000127603:39027353-39486068
chr1:39127827-39127978	1	39127828	39127978	ENSG00000168653	protein_coding	ENST00000926960	39026352	101551.000000	proximity ENSG00000168653:38992277-39199694
chr1:39129087-39129238	1	39129088	39129238	ENSG00000127603	protein_coding	ENST00000564288	39204695	75532.000000	proximity ENSG00000127603:39027353-39486068
chr1:39129087-39129238	1	39129088	39129238	ENSG00000168653	protein_coding	ENST00000926960	39026352	102811.000000	proximity ENSG00000168653:38992277-39199694
chr1:39129607-39129758	1	39129608	39129758	ENSG00000127603	protein_coding	ENST00000564288	39204695	75012.000000	proximity ENSG00000127603:39027353-39486068
chr1:39129607-39129758	1	39129608	39129758	ENSG00000168653	protein_coding	ENST00000926960	39026352	103331.000000	proximity ENSG00000168653:38992277-39199694
chr1:39130272-39130423	1	39130273	39130423	ENSG00000127603	protein_coding	ENST00000564288	39204695	74347.000000	proximity ENSG00000127603:39027353-39486068
chr1:39130272-39130423	1	39130273	39130423	ENSG00000168653	protein_coding	ENST00000926960	39026352	103996.000000	proximity ENSG00000168653:38992277-39199694
chr1:39130467-39130618	1	39130468	39130618	ENSG00000127603	protein_coding	ENST00000564288	39204695	74152.000000	proximity ENSG00000127603:39027353-39486068
chr1:39130467-39130618	1	39130468	39130618	ENSG00000168653	protein_coding	ENST00000926960	39026352	104191.000000	proximity ENSG00000168653:38992277-39199694
chr1:39132507-39132658	1	39132508	39132658	ENSG00000127603	protein_coding	ENST00000564288	39204695	72112.000000	proximity ENSG00000127603:39027353-39486068
chr1:39132507-39132658	1	39132508	39132658	ENSG00000168653	protein_coding	ENST00000926960	39026352	106231.000000	proximity ENSG00000168653:38992277-39199694
chr1:39132827-39132978	1	39132828	39132978	ENSG00000127603	protein_coding	ENST00000564288	39204695	71792.000000	proximity ENSG00000127603:39027353-39486068
chr1:39132827-39132978	1	39132828	39132978	ENSG00000168653	protein_coding	ENST00000926960	39026352	106551.000000	proximity ENSG00000168653:38992277-39199694
chr1:39133067-39133218	1	39133068	39133218	ENSG00000127603	protein_coding	ENST00000564288	39204695	71552.000000	proximity ENSG00000127603:39027353-39486068
chr1:39133067-39133218	1	39133068	39133218	ENSG00000168653	protein_coding	ENST00000926960	39026352	106791.000000	proximity ENSG00000168653:38992277-39199694
chr1:39133267-39133418	1	39133268	39133418	ENSG00000127603	protein_coding	ENST00000564288	39204695	71352.000000	proximity ENSG00000127603:39027353-39486068
chr1:39133267-39133418	1	39133268	39133418	ENSG00000168653	protein_coding	ENST00000926960	39026352	106991.000000	proximity ENSG00000168653:38992277-39199694
chr1:39136787-39136938	1	39136788	39136938	ENSG00000127603	protein_coding	ENST00000564288	39204695	67832.000000	proximity ENSG00000127603:39027353-39486068
chr1:39136787-39136938	1	39136788	39136938	ENSG00000168653	protein_coding	ENST00000926960	39026352	110511.000000	proximity ENSG00000168653:38992277-39199694
chr1:39139787-39139938	1	39139788	39139938	ENSG00000127603	protein_coding	ENST00000564288	39204695	64832.000000	proximity ENSG00000127603:39027353-39486068
chr1:39139787-39139938	1	39139788	39139938	ENSG00000168653	protein_coding	ENST00000926960	39026352	113511.000000	proximity ENSG00000168653:38992277-39199694
chr1:39141067-39141218	1	39141068	39141218	ENSG00000127603	protein_coding	ENST00000564288	39204695	63552.000000	proximity ENSG00000127603:39027353-39486068
chr1:39141067-39141218	1	39141068	39141218	ENSG00000168653	protein_coding	ENST00000926960	39026352	114791.000000	proximity ENSG00000168653:38992277-39199694
chr1:39141932-39142083	1	39141933	39142083	ENSG00000127603	protein_coding	ENST00000564288	39204695	62687.000000	proximity ENSG00000127603:39027353-39486068
chr1:39141932-39142083	1	39141933	39142083	ENSG00000168653	protein_coding	ENST00000926960	39026352	115656.000000	proximity ENSG00000168653:38992277-39199694
chr1:39142087-39142238	1	39142088	39142238	ENSG00000127603	protein_coding	ENST00000564288	39204695	62532.000000	proximity ENSG00000127603:39027353-39486068
chr1:39142087-39142238	1	39142088	39142238	ENSG00000168653	protein_coding	ENST00000926960	39026352	115811.000000	proximity ENSG00000168653:38992277-39199694
chr1:39142287-39142438	1	39142288	39142438	ENSG00000127603	protein_coding	ENST00000564288	39204695	62332.000000	proximity ENSG00000127603:39027353-39486068
chr1:39142287-39142438	1	39142288	39142438	ENSG00000168653	protein_coding	ENST00000926960	39026352	116011.000000	proximity ENSG00000168653:38992277-39199694
chr1:39142507-39142658	1	39142508	39142658	ENSG00000127603	protein_coding	ENST00000564288	39204695	62112.000000	proximity ENSG00000127603:39027353-39486068
chr1:39142507-39142658	1	39142508	39142658	ENSG00000168653	protein_coding	ENST00000926960	39026352	116231.000000	proximity ENSG00000168653:38992277-39199694
chr1:39142667-39142818	1	39142668	39142818	ENSG00000127603	protein_coding	ENST00000564288	39204695	61952.000000	proximity ENSG00000127603:39027353-39486068
chr1:39142667-39142818	1	39142668	39142818	ENSG00000168653	protein_coding	ENST00000926960	39026352	116391.000000	proximity ENSG00000168653:38992277-39199694
chr1:39142827-39142978	1	39142828	39142978	ENSG00000127603	protein_coding	ENST00000564288	39204695	61792.000000	proximity ENSG00000127603:39027353-39486068
chr1:39142827-39142978	1	39142828	39142978	ENSG00000168653	protein_coding	ENST00000926960	39026352	116551.000000	proximity ENSG00000168653:38992277-39199694
chr1:39145467-39145618	1	39145468	39145618	ENSG00000127603	protein_coding	ENST00000564288	39204695	59152.000000	proximity ENSG00000127603:39027353-39486068
chr1:39145467-39145618	1	39145468	39145618	ENSG00000168653	protein_coding	ENST00000926960	39026352	119191.000000	proximity ENSG00000168653:38992277-39199694
chr1:39154607-39154758	1	39154608	39154758	ENSG00000127603	protein_coding	ENST00000564288	39204695	50012.000000	proximity ENSG00000127603:39027353-39486068
chr1:39154607-39154758	1	39154608	39154758	ENSG00000168653	protein_coding	ENST00000926960	39026352	128331.000000	proximity ENSG00000168653:38992277-39199694
chr1:39154907-39155058	1	39154908	39155058	ENSG00000127603	protein_coding	ENST00000564288	39204695	49712.000000	proximity ENSG00000127603:39027353-39486068
chr1:39154907-39155058	1	39154908	39155058	ENSG00000168653	protein_coding	ENST00000926960	39026352	128631.000000	proximity ENSG00000168653:38992277-39199694
chr1:39155107-39155258	1	39155108	39155258	ENSG00000127603	protein_coding	ENST00000564288	39204695	49512.000000	proximity ENSG00000127603:39027353-39486068
chr1:39155107-39155258	1	39155108	39155258	ENSG00000168653	protein_coding	ENST00000926960	39026352	128831.000000	proximity ENSG00000168653:38992277-39199694
chr1:39155327-39155478	1	39155328	39155478	ENSG00000127603	protein_coding	ENST00000564288	39204695	49292.000000	proximity ENSG00000127603:39027353-39486068
chr1:39155327-39155478	1	39155328	39155478	ENSG00000168653	protein_coding	ENST00000926960	39026352	129051.000000	proximity ENSG00000168653:38992277-39199694
chr1:39155512-39155663	1	39155513	39155663	ENSG00000127603	protein_coding	ENST00000564288	39204695	49107.000000	proximity ENSG00000127603:39027353-39486068
chr1:39155512-39155663	1	39155513	39155663	ENSG00000168653	protein_coding	ENST00000926960	39026352	129236.000000	proximity ENSG00000168653:38992277-39199694
chr1:39158847-39158998	1	39158848	39158998	ENSG00000127603	protein_coding	ENST00000564288	39204695	45772.000000	proximity ENSG00000127603:39027353-39486068
chr1:39158847-39158998	1	39158848	39158998	ENSG00000168653	protein_coding	ENST00000926960	39026352	132571.000000	proximity ENSG00000168653:38992277-39199694
chr1:39159792-39159943	1	39159793	39159943	ENSG00000127603	protein_coding	ENST00000564288	39204695	44827.000000	proximity ENSG00000127603:39027353-39486068
chr1:39159792-39159943	1	39159793	39159943	ENSG00000168653	protein_coding	ENST00000926960	39026352	133516.000000	proximity ENSG00000168653:38992277-39199694
chr1:39160247-39160398	1	39160248	39160398	ENSG00000127603	protein_coding	ENST00000564288	39204695	44372.000000	proximity ENSG00000127603:39027353-39486068
chr1:39160247-39160398	1	39160248	39160398	ENSG00000168653	protein_coding	ENST00000926960	39026352	133971.000000	proximity ENSG00000168653:38992277-39199694
chr1:39160847-39160998	1	39160848	39160998	ENSG00000127603	protein_coding	ENST00000564288	39204695	43772.000000	proximity ENSG00000127603:39027353-39486068
chr1:39160847-39160998	1	39160848	39160998	ENSG00000168653	protein_coding	ENST00000926960	39026352	134571.000000	proximity ENSG00000168653:38992277-39199694
chr1:39164387-39164538	1	39164388	39164538	ENSG00000127603	protein_coding	ENST00000564288	39204695	40232.000000	proximity ENSG00000127603:39027353-39486068
chr1:39164387-39164538	1	39164388	39164538	ENSG00000168653	protein_coding	ENST00000926960	39026352	138111.000000	proximity ENSG00000168653:38992277-39199694
chr1:39164947-39165098	1	39164948	39165098	ENSG00000127603	protein_coding	ENST00000564288	39204695	39672.000000	proximity ENSG00000127603:39027353-39486068
chr1:39164947-39165098	1	39164948	39165098	ENSG00000168653	protein_coding	ENST00000926960	39026352	138671.000000	proximity ENSG00000168653:38992277-39199694
chr1:39165167-39165318	1	39165168	39165318	ENSG00000127603	protein_coding	ENST00000564288	39204695	39452.000000	proximity ENSG00000127603:39027353-39486068
chr1:39165167-39165318	1	39165168	39165318	ENSG00000168653	protein_coding	ENST00000926960	39026352	138891.000000	proximity ENSG00000168653:38992277-39199694
chr1:39165687-39165838	1	39165688	39165838	ENSG00000127603	protein_coding	ENST00000564288	39204695	38932.000000	proximity ENSG00000127603:39027353-39486068
chr1:39165687-39165838	1	39165688	39165838	ENSG00000168653	protein_coding	ENST00000926960	39026352	139411.000000	proximity ENSG00000168653:38992277-39199694
chr1:39167687-39167838	1	39167688	39167838	ENSG00000127603	protein_coding	ENST00000564288	39204695	36932.000000	proximity ENSG00000127603:39027353-39486068
chr1:39167687-39167838	1	39167688	39167838	ENSG00000168653	protein_coding	ENST00000926960	39026352	141411.000000	proximity ENSG00000168653:38992277-39199694
chr1:39167987-39168138	1	39167988	39168138	ENSG00000127603	protein_coding	ENST00000564288	39204695	36632.000000	proximity ENSG00000127603:39027353-39486068
chr1:39167987-39168138	1	39167988	39168138	ENSG00000168653	protein_coding	ENST00000926960	39026352	141711.000000	proximity ENSG00000168653:38992277-39199694
chr1:39170847-39170998	1	39170848	39170998	ENSG00000127603	protein_coding	ENST00000564288	39204695	33772.000000	proximity ENSG00000127603:39027353-39486068
chr1:39170847-39170998	1	39170848	39170998	ENSG00000168653	protein_coding	ENST00000926960	39026352	144571.000000	proximity ENSG00000168653:38992277-39199694
chr1:39173627-39173778	1	39173628	39173778	ENSG00000127603	protein_coding	ENST00000564288	39204695	30992.000000	proximity ENSG00000127603:39027353-39486068
chr1:39173627-39173778	1	39173628	39173778	ENSG00000168653	protein_coding	ENST00000926960	39026352	147351.000000	proximity ENSG00000168653:38992277-39199694
chr1:39173847-39173998	1	39173848	39173998	ENSG00000127603	protein_coding	ENST00000564288	39204695	30772.000000	proximity ENSG00000127603:39027353-39486068
chr1:39173847-39173998	1	39173848	39173998	ENSG00000168653	protein_coding	ENST00000926960	39026352	147571.000000	proximity ENSG00000168653:38992277-39199694
chr1:39174047-39174198	1	39174048	39174198	ENSG00000127603	protein_coding	ENST00000564288	39204695	30572.000000	proximity ENSG00000127603:39027353-39486068
chr1:39174047-39174198	1	39174048	39174198	ENSG00000168653	protein_coding	ENST00000926960	39026352	147771.000000	proximity ENSG00000168653:38992277-39199694
chr1:39178647-39178798	1	39178648	39178798	ENSG00000127603	protein_coding	ENST00000564288	39204695	25972.000000	proximity ENSG00000127603:39027353-39486068
chr1:39178647-39178798	1	39178648	39178798	ENSG00000168653	protein_coding	ENST00000926960	39026352	152371.000000	proximity ENSG00000168653:38992277-39199694
chr1:39178967-39179118	1	39178968	39179118	ENSG00000127603	protein_coding	ENST00000564288	39204695	25652.000000	proximity ENSG00000127603:39027353-39486068
chr1:39178967-39179118	1	39178968	39179118	ENSG00000168653	protein_coding	ENST00000926960	39026352	152691.000000	proximity ENSG00000168653:38992277-39199694
chr1:39179247-39179398	1	39179248	39179398	ENSG00000127603	protein_coding	ENST00000564288	39204695	25372.000000	proximity ENSG00000127603:39027353-39486068
chr1:39179247-39179398	1	39179248	39179398	ENSG00000168653	protein_coding	ENST00000926960	39026352	152971.000000	proximity ENSG00000168653:38992277-39199694
chr1:39183667-39183818	1	39183668	39183818	ENSG00000127603	protein_coding	ENST00000564288	39204695	20952.000000	proximity ENSG00000127603:39027353-39486068
chr1:39183667-39183818	1	39183668	39183818	ENSG00000168653	protein_coding	ENST00000926960	39026352	157391.000000	proximity ENSG00000168653:38992277-39199694
chr1:39183867-39184018	1	39183868	39184018	ENSG00000127603	protein_coding	ENST00000564288	39204695	20752.000000	proximity ENSG00000127603:39027353-39486068
chr1:39183867-39184018	1	39183868	39184018	ENSG00000168653	protein_coding	ENST00000926960	39026352	157591.000000	proximity ENSG00000168653:38992277-39199694
chr1:39184127-39184278	1	39184128	39184278	ENSG00000127603	protein_coding	ENST00000564288	39204695	20492.000000	proximity ENSG00000127603:39027353-39486068
chr1:39184127-39184278	1	39184128	39184278	ENSG00000168653	protein_coding	ENST00000926960	39026352	157851.000000	proximity ENSG00000168653:38992277-39199694
chr1:39184507-39184658	1	39184508	39184658	ENSG00000127603	protein_coding	ENST00000564288	39204695	20112.000000	proximity ENSG00000127603:39027353-39486068
chr1:39184507-39184658	1	39184508	39184658	ENSG00000168653	protein_coding	ENST00000926960	39026352	158231.000000	proximity ENSG00000168653:38992277-39199694
chr1:39185647-39185798	1	39185648	39185798	ENSG00000127603	protein_coding	ENST00000564288	39204695	18972.000000	proximity ENSG00000127603:39027353-39486068
chr1:39185647-39185798	1	39185648	39185798	ENSG00000168653	protein_coding	ENST00000926960	39026352	159371.000000	proximity ENSG00000168653:38992277-39199694
chr1:39185927-39186078	1	39185928	39186078	ENSG00000127603	protein_coding	ENST00000564288	39204695	18692.000000	proximity ENSG00000127603:39027353-39486068
chr1:39185927-39186078	1	39185928	39186078	ENSG00000168653	protein_coding	ENST00000926960	39026352	159651.000000	proximity ENSG00000168653:38992277-39199694
chr1:39187367-39187518	1	39187368	39187518	ENSG00000127603	protein_coding	ENST00000564288	39204695	17252.000000	proximity ENSG00000127603:39027353-39486068
chr1:39187367-39187518	1	39187368	39187518	ENSG00000168653	protein_coding	ENST00000926960	39026352	161091.000000	proximity ENSG00000168653:38992277-39199694
chr1:39189507-39189658	1	39189508	39189658	ENSG00000127603	protein_coding	ENST00000564288	39204695	15112.000000	proximity ENSG00000127603:39027353-39486068
chr1:39189507-39189658	1	39189508	39189658	ENSG00000168653	protein_coding	ENST00000926960	39026352	163231.000000	proximity ENSG00000168653:38992277-39199694
chr1:39189687-39189838	1	39189688	39189838	ENSG00000127603	protein_coding	ENST00000564288	39204695	14932.000000	proximity ENSG00000127603:39027353-39486068
chr1:39189687-39189838	1	39189688	39189838	ENSG00000168653	protein_coding	ENST00000926960	39026352	163411.000000	proximity ENSG00000168653:38992277-39199694
chr1:39189867-39190018	1	39189868	39190018	ENSG00000127603	protein_coding	ENST00000564288	39204695	14752.000000	proximity ENSG00000127603:39027353-39486068
chr1:39189867-39190018	1	39189868	39190018	ENSG00000168653	protein_coding	ENST00000926960	39026352	163591.000000	proximity ENSG00000168653:38992277-39199694
chr1:39191687-39191838	1	39191688	39191838	ENSG00000127603	protein_coding	ENST00000564288	39204695	12932.000000	proximity ENSG00000127603:39027353-39486068
chr1:39191687-39191838	1	39191688	39191838	ENSG00000168653	protein_coding	ENST00000926960	39026352	165411.000000	proximity ENSG00000168653:38992277-39199694
chr1:39193387-39193538	1	39193388	39193538	ENSG00000127603	protein_coding	ENST00000564288	39204695	11232.000000	proximity ENSG00000127603:39027353-39486068
chr1:39193387-39193538	1	39193388	39193538	ENSG00000168653	protein_coding	ENST00000926960	39026352	167111.000000	proximity ENSG00000168653:38992277-39199694
chr1:39193567-39193718	1	39193568	39193718	ENSG00000127603	protein_coding	ENST00000564288	39204695	11052.000000	proximity ENSG00000127603:39027353-39486068
chr1:39193567-39193718	1	39193568	39193718	ENSG00000168653	protein_coding	ENST00000926960	39026352	167291.000000	proximity ENSG00000168653:38992277-39199694
chr1:39194567-39194718	1	39194568	39194718	ENSG00000127603	protein_coding	ENST00000564288	39204695	10052.000000	proximity ENSG00000127603:39027353-39486068
chr1:39194567-39194718	1	39194568	39194718	ENSG00000168653	protein_coding	ENST00000926960	39026352	168291.000000	proximity ENSG00000168653:38992277-39199694
chr1:39194727-39194878	1	39194728	39194878	ENSG00000127603	protein_coding	ENST00000564288	39204695	9892.000000	proximity ENSG00000127603:39027353-39486068
chr1:39194727-39194878	1	39194728	39194878	ENSG00000168653	protein_coding	ENST00000926960	39026352	168451.000000	proximity ENSG00000168653:38992277-39199694
chr1:39195247-39195398	1	39195248	39195398	ENSG00000127603	protein_coding	ENST00000564288	39204695	9372.000000	proximity ENSG00000127603:39027353-39486068
chr1:39195247-39195398	1	39195248	39195398	ENSG00000168653	protein_coding	ENST00000926960	39026352	168971.000000	proximity ENSG00000168653:38992277-39199694
chr1:39195427-39195578	1	39195428	39195578	ENSG00000127603	protein_coding	ENST00000564288	39204695	9192.000000	proximity ENSG00000127603:39027353-39486068
chr1:39195427-39195578	1	39195428	39195578	ENSG00000168653	protein_coding	ENST00000926960	39026352	169151.000000	proximity ENSG00000168653:38992277-39199694
chr1:39195827-39195978	1	39195828	39195978	ENSG00000127603	protein_coding	ENST00000564288	39204695	8792.000000	proximity ENSG00000127603:39027353-39486068
chr1:39195827-39195978	1	39195828	39195978	ENSG00000168653	protein_coding	ENST00000926960	39026352	169551.000000	proximity ENSG00000168653:38992277-39199694
chr1:39196387-39196538	1	39196388	39196538	ENSG00000127603	protein_coding	ENST00000564288	39204695	8232.000000	proximity ENSG00000127603:39027353-39486068
chr1:39196387-39196538	1	39196388	39196538	ENSG00000168653	protein_coding	ENST00000926960	39026352	170111.000000	proximity ENSG00000168653:38992277-39199694
chr1:39197807-39197958	1	39197808	39197958	ENSG00000127603	protein_coding	ENST00000564288	39204695	6812.000000	proximity ENSG00000127603:39027353-39486068
chr1:39197807-39197958	1	39197808	39197958	ENSG00000168653	protein_coding	ENST00000926960	39026352	171531.000000	proximity ENSG00000168653:38992277-39199694
chr1:39204287-39204438	1	39204288	39204438	ENSG00000127603	protein_coding	ENST00000564288	39204695	332.000000	proximity ENSG00000127603:39027353-39486068
chr1:39205092-39205243	1	39205093	39205243	ENSG00000127603	protein_coding	ENST00000564288	39204695	473.000000	proximity ENSG00000127603:39027353-39486068
chr1:39205812-39205963	1	39205813	39205963	ENSG00000127603	protein_coding	ENST00000564288	39204695	1193.000000	proximity ENSG00000127603:39027353-39486068
chr1:39205812-39205963	1	39205813	39205963	ENSG00000183682	protein_coding	ENST00000970787	39491069	285181.000000	proximity ENSG00000183682:39205696-39575867
chr1:39205987-39206138	1	39205988	39206138	ENSG00000127603	protein_coding	ENST00000564288	39204695	1368.000000	proximity ENSG00000127603:39027353-39486068
chr1:39205987-39206138	1	39205988	39206138	ENSG00000183682	protein_coding	ENST00000970787	39491069	285006.000000	proximity ENSG00000183682:39205696-39575867
chr1:39206187-39206338	1	39206188	39206338	ENSG00000127603	protein_coding	ENST00000564288	39204695	1568.000000	proximity ENSG00000127603:39027353-39486068
chr1:39206187-39206338	1	39206188	39206338	ENSG00000183682	protein_coding	ENST00000970787	39491069	284806.000000	proximity ENSG00000183682:39205696-39575867
chr1:39213627-39213778	1	39213628	39213778	ENSG00000127603	protein_coding	ENST00000564288	39204695	9008.000000	proximity ENSG00000127603:39027353-39486068
chr1:39213627-39213778	1	39213628	39213778	ENSG00000183682	protein_coding	ENST00000970787	39491069	277366.000000	proximity ENSG00000183682:39205696-39575867
chr1:39213827-39213978	1	39213828	39213978	ENSG00000127603	protein_coding	ENST00000564288	39204695	9208.000000	proximity ENSG00000127603:39027353-39486068
chr1:39213827-39213978	1	39213828	39213978	ENSG00000183682	protein_coding	ENST00000970787	39491069	277166.000000	proximity ENSG00000183682:39205696-39575867
chr1:39214087-39214238	1	39214088	39214238	ENSG00000127603	protein_coding	ENST00000564288	39204695	9468.000000	proximity ENSG00000127603:39027353-39486068
chr1:39214087-39214238	1	39214088	39214238	ENSG00000183682	protein_coding	ENST00000970787	39491069	276906.000000	proximity ENSG00000183682:39205696-39575867
chr1:39214267-39214418	1	39214268	39214418	ENSG00000127603	protein_coding	ENST00000564288	39204695	9648.000000	proximity ENSG00000127603:39027353-39486068
chr1:39214267-39214418	1	39214268	39214418	ENSG00000183682	protein_coding	ENST00000970787	39491069	276726.000000	proximity ENSG00000183682:39205696-39575867
chr1:39214807-39214958	1	39214808	39214958	ENSG00000127603	protein_coding	ENST00000564288	39204695	10188.000000	proximity ENSG00000127603:39027353-39486068
chr1:39214807-39214958	1	39214808	39214958	ENSG00000183682	protein_coding	ENST00000970787	39491069	276186.000000	proximity ENSG00000183682:39205696-39575867
chr1:39215407-39215558	1	39215408	39215558	ENSG00000127603	protein_coding	ENST00000564288	39204695	10788.000000	proximity ENSG00000127603:39027353-39486068
chr1:39215407-39215558	1	39215408	39215558	ENSG00000183682	protein_coding	ENST00000970787	39491069	275586.000000	proximity ENSG00000183682:39205696-39575867
chr1:3922280-3922431	1	3922281	3922431	ENSG00000196581	protein_coding	ENST00000378191	4654609	732253.000000	proximity ENSG00000196581:3905273-5654608
chr1:3922280-3922431	1	3922281	3922431	ENSG00000198912	protein_coding	ENST00000361605	3900272	22084.000000	proximity ENSG00000198912:3858268-4649608
chr1:3922440-3922591	1	3922441	3922591	ENSG00000196581	protein_coding	ENST00000378191	4654609	732093.000000	proximity ENSG00000196581:3905273-5654608
chr1:3922440-3922591	1	3922441	3922591	ENSG00000198912	protein_coding	ENST00000361605	3900272	22244.000000	proximity ENSG00000198912:3858268-4649608
chr1:39230627-39230778	1	39230628	39230778	ENSG00000127603	protein_coding	ENST00000564288	39204695	26008.000000	proximity ENSG00000127603:39027353-39486068
chr1:39230627-39230778	1	39230628	39230778	ENSG00000183682	protein_coding	ENST00000970787	39491069	260366.000000	proximity ENSG00000183682:39205696-39575867
chr1:39230927-39231078	1	39230928	39231078	ENSG00000127603	protein_coding	ENST00000564288	39204695	26308.000000	proximity ENSG00000127603:39027353-39486068
chr1:39230927-39231078	1	39230928	39231078	ENSG00000183682	protein_coding	ENST00000970787	39491069	260066.000000	proximity ENSG00000183682:39205696-39575867
chr1:39231092-39231243	1	39231093	39231243	ENSG00000127603	protein_coding	ENST00000564288	39204695	26473.000000	proximity ENSG00000127603:39027353-39486068
chr1:39231092-39231243	1	39231093	39231243	ENSG00000183682	protein_coding	ENST00000970787	39491069	259901.000000	proximity ENSG00000183682:39205696-39575867
chr1:39238607-39238758	1	39238608	39238758	ENSG00000127603	protein_coding	ENST00000564288	39204695	33988.000000	proximity ENSG00000127603:39027353-39486068
chr1:39238607-39238758	1	39238608	39238758	ENSG00000183682	protein_coding	ENST00000970787	39491069	252386.000000	proximity ENSG00000183682:39205696-39575867
chr1:3925055-3925206	1	3925056	3925206	ENSG00000196581	protein_coding	ENST00000378191	4654609	729478.000000	proximity ENSG00000196581:3905273-5654608
chr1:3925055-3925206	1	3925056	3925206	ENSG00000198912	protein_coding	ENST00000361605	3900272	24859.000000	proximity ENSG00000198912:3858268-4649608
chr1:39250587-39250738	1	39250588	39250738	ENSG00000127603	protein_coding	ENST00000564288	39204695	45968.000000	proximity ENSG00000127603:39027353-39486068
chr1:39250587-39250738	1	39250588	39250738	ENSG00000183682	protein_coding	ENST00000970787	39491069	240406.000000	proximity ENSG00000183682:39205696-39575867
chr1:39250927-39251078	1	39250928	39251078	ENSG00000127603	protein_coding	ENST00000564288	39204695	46308.000000	proximity ENSG00000127603:39027353-39486068
chr1:39250927-39251078	1	39250928	39251078	ENSG00000183682	protein_coding	ENST00000970787	39491069	240066.000000	proximity ENSG00000183682:39205696-39575867
chr1:39255327-39255478	1	39255328	39255478	ENSG00000127603	protein_coding	ENST00000564288	39204695	50708.000000	proximity ENSG00000127603:39027353-39486068
chr1:39255327-39255478	1	39255328	39255478	ENSG00000183682	protein_coding	ENST00000970787	39491069	235666.000000	proximity ENSG00000183682:39205696-39575867
chr1:39258747-39258898	1	39258748	39258898	ENSG00000127603	protein_coding	ENST00000564288	39204695	54128.000000	proximity ENSG00000127603:39027353-39486068
chr1:39258747-39258898	1	39258748	39258898	ENSG00000183682	protein_coding	ENST00000970787	39491069	232246.000000	proximity ENSG00000183682:39205696-39575867
chr1:39261827-39261978	1	39261828	39261978	ENSG00000127603	protein_coding	ENST00000564288	39204695	57208.000000	proximity ENSG00000127603:39027353-39486068
chr1:39261827-39261978	1	39261828	39261978	ENSG00000183682	protein_coding	ENST00000970787	39491069	229166.000000	proximity ENSG00000183682:39205696-39575867
chr1:39266387-39266538	1	39266388	39266538	ENSG00000127603	protein_coding	ENST00000564288	39204695	61768.000000	proximity ENSG00000127603:39027353-39486068
chr1:39266387-39266538	1	39266388	39266538	ENSG00000183682	protein_coding	ENST00000970787	39491069	224606.000000	proximity ENSG00000183682:39205696-39575867
chr1:39268112-39268263	1	39268113	39268263	ENSG00000127603	protein_coding	ENST00000564288	39204695	63493.000000	proximity ENSG00000127603:39027353-39486068
chr1:39268112-39268263	1	39268113	39268263	ENSG00000183682	protein_coding	ENST00000970787	39491069	222881.000000	proximity ENSG00000183682:39205696-39575867
chr1:39269047-39269198	1	39269048	39269198	ENSG00000127603	protein_coding	ENST00000564288	39204695	64428.000000	proximity ENSG00000127603:39027353-39486068
chr1:39269047-39269198	1	39269048	39269198	ENSG00000183682	protein_coding	ENST00000970787	39491069	221946.000000	proximity ENSG00000183682:39205696-39575867
chr1:39270252-39270403	1	39270253	39270403	ENSG00000127603	protein_coding	ENST00000564288	39204695	65633.000000	proximity ENSG00000127603:39027353-39486068
chr1:39270252-39270403	1	39270253	39270403	ENSG00000183682	protein_coding	ENST00000970787	39491069	220741.000000	proximity ENSG00000183682:39205696-39575867
chr1:39272007-39272158	1	39272008	39272158	ENSG00000127603	protein_coding	ENST00000564288	39204695	67388.000000	proximity ENSG00000127603:39027353-39486068
chr1:39272007-39272158	1	39272008	39272158	ENSG00000183682	protein_coding	ENST00000970787	39491069	218986.000000	proximity ENSG00000183682:39205696-39575867
chr1:39272207-39272358	1	39272208	39272358	ENSG00000127603	protein_coding	ENST00000564288	39204695	67588.000000	proximity ENSG00000127603:39027353-39486068
chr1:39272207-39272358	1	39272208	39272358	ENSG00000183682	protein_coding	ENST00000970787	39491069	218786.000000	proximity ENSG00000183682:39205696-39575867
chr1:39272367-39272518	1	39272368	39272518	ENSG00000127603	protein_coding	ENST00000564288	39204695	67748.000000	proximity ENSG00000127603:39027353-39486068
chr1:39272367-39272518	1	39272368	39272518	ENSG00000183682	protein_coding	ENST00000970787	39491069	218626.000000	proximity ENSG00000183682:39205696-39575867
chr1:39276227-39276378	1	39276228	39276378	ENSG00000127603	protein_coding	ENST00000564288	39204695	71608.000000	proximity ENSG00000127603:39027353-39486068
chr1:39276227-39276378	1	39276228	39276378	ENSG00000183682	protein_coding	ENST00000970787	39491069	214766.000000	proximity ENSG00000183682:39205696-39575867
chr1:39282687-39282838	1	39282688	39282838	ENSG00000127603	protein_coding	ENST00000564288	39204695	78068.000000	proximity ENSG00000127603:39027353-39486068
chr1:39282687-39282838	1	39282688	39282838	ENSG00000183682	protein_coding	ENST00000970787	39491069	208306.000000	proximity ENSG00000183682:39205696-39575867
chr1:39288847-39288998	1	39288848	39288998	ENSG00000127603	protein_coding	ENST00000564288	39204695	84228.000000	proximity ENSG00000127603:39027353-39486068
chr1:39288847-39288998	1	39288848	39288998	ENSG00000183682	protein_coding	ENST00000970787	39491069	202146.000000	proximity ENSG00000183682:39205696-39575867
chr1:39293487-39293638	1	39293488	39293638	ENSG00000127603	protein_coding	ENST00000564288	39204695	88868.000000	proximity ENSG00000127603:39027353-39486068
chr1:39293487-39293638	1	39293488	39293638	ENSG00000183682	protein_coding	ENST00000970787	39491069	197506.000000	proximity ENSG00000183682:39205696-39575867
chr1:39294707-39294858	1	39294708	39294858	ENSG00000127603	protein_coding	ENST00000564288	39204695	90088.000000	proximity ENSG00000127603:39027353-39486068
chr1:39294707-39294858	1	39294708	39294858	ENSG00000183682	protein_coding	ENST00000970787	39491069	196286.000000	proximity ENSG00000183682:39205696-39575867
chr1:39296027-39296178	1	39296028	39296178	ENSG00000127603	protein_coding	ENST00000564288	39204695	91408.000000	proximity ENSG00000127603:39027353-39486068
chr1:39296027-39296178	1	39296028	39296178	ENSG00000183682	protein_coding	ENST00000970787	39491069	194966.000000	proximity ENSG00000183682:39205696-39575867
chr1:39297627-39297778	1	39297628	39297778	ENSG00000127603	protein_coding	ENST00000564288	39204695	93008.000000	proximity ENSG00000127603:39027353-39486068
chr1:39297627-39297778	1	39297628	39297778	ENSG00000183682	protein_coding	ENST00000970787	39491069	193366.000000	proximity ENSG00000183682:39205696-39575867
chr1:39301747-39301898	1	39301748	39301898	ENSG00000127603	protein_coding	ENST00000564288	39204695	97128.000000	proximity ENSG00000127603:39027353-39486068
chr1:39301747-39301898	1	39301748	39301898	ENSG00000183682	protein_coding	ENST00000970787	39491069	189246.000000	proximity ENSG00000183682:39205696-39575867
chr1:39318267-39318418	1	39318268	39318418	ENSG00000127603	protein_coding	ENST00000564288	39204695	113648.000000	proximity ENSG00000127603:39027353-39486068
chr1:39318267-39318418	1	39318268	39318418	ENSG00000183682	protein_coding	ENST00000970787	39491069	172726.000000	proximity ENSG00000183682:39205696-39575867
chr1:39318447-39318598	1	39318448	39318598	ENSG00000127603	protein_coding	ENST00000564288	39204695	113828.000000	proximity ENSG00000127603:39027353-39486068
chr1:39318447-39318598	1	39318448	39318598	ENSG00000183682	protein_coding	ENST00000970787	39491069	172546.000000	proximity ENSG00000183682:39205696-39575867
chr1:39326927-39327078	1	39326928	39327078	ENSG00000127603	protein_coding	ENST00000564288	39204695	122308.000000	proximity ENSG00000127603:39027353-39486068
chr1:39326927-39327078	1	39326928	39327078	ENSG00000183682	protein_coding	ENST00000970787	39491069	164066.000000	proximity ENSG00000183682:39205696-39575867
chr1:39332412-39332563	1	39332413	39332563	ENSG00000127603	protein_coding	ENST00000564288	39204695	127793.000000	proximity ENSG00000127603:39027353-39486068
chr1:39332412-39332563	1	39332413	39332563	ENSG00000183682	protein_coding	ENST00000970787	39491069	158581.000000	proximity ENSG00000183682:39205696-39575867
chr1:39333447-39333598	1	39333448	39333598	ENSG00000127603	protein_coding	ENST00000564288	39204695	128828.000000	proximity ENSG00000127603:39027353-39486068
chr1:39333447-39333598	1	39333448	39333598	ENSG00000183682	protein_coding	ENST00000970787	39491069	157546.000000	proximity ENSG00000183682:39205696-39575867
chr1:39352987-39353138	1	39352988	39353138	ENSG00000127603	protein_coding	ENST00000564288	39204695	148368.000000	proximity ENSG00000127603:39027353-39486068
chr1:39352987-39353138	1	39352988	39353138	ENSG00000183682	protein_coding	ENST00000970787	39491069	138006.000000	proximity ENSG00000183682:39205696-39575867
chr1:39359107-39359258	1	39359108	39359258	ENSG00000127603	protein_coding	ENST00000564288	39204695	154488.000000	proximity ENSG00000127603:39027353-39486068
chr1:39359107-39359258	1	39359108	39359258	ENSG00000183682	protein_coding	ENST00000970787	39491069	131886.000000	proximity ENSG00000183682:39205696-39575867
chr1:39360867-39361018	1	39360868	39361018	ENSG00000127603	protein_coding	ENST00000564288	39204695	156248.000000	proximity ENSG00000127603:39027353-39486068
chr1:39360867-39361018	1	39360868	39361018	ENSG00000183682	protein_coding	ENST00000970787	39491069	130126.000000	proximity ENSG00000183682:39205696-39575867
chr1:39370707-39370858	1	39370708	39370858	ENSG00000127603	protein_coding	ENST00000564288	39204695	166088.000000	proximity ENSG00000127603:39027353-39486068
chr1:39370707-39370858	1	39370708	39370858	ENSG00000183682	protein_coding	ENST00000970787	39491069	120286.000000	proximity ENSG00000183682:39205696-39575867
chr1:39378432-39378583	1	39378433	39378583	ENSG00000127603	protein_coding	ENST00000564288	39204695	173813.000000	proximity ENSG00000127603:39027353-39486068
chr1:39378432-39378583	1	39378433	39378583	ENSG00000183682	protein_coding	ENST00000970787	39491069	112561.000000	proximity ENSG00000183682:39205696-39575867
chr1:39381887-39382038	1	39381888	39382038	ENSG00000127603	protein_coding	ENST00000564288	39204695	177268.000000	proximity ENSG00000127603:39027353-39486068
chr1:39381887-39382038	1	39381888	39382038	ENSG00000183682	protein_coding	ENST00000970787	39491069	109106.000000	proximity ENSG00000183682:39205696-39575867
chr1:39385347-39385498	1	39385348	39385498	ENSG00000127603	protein_coding	ENST00000564288	39204695	180728.000000	proximity ENSG00000127603:39027353-39486068
chr1:39385347-39385498	1	39385348	39385498	ENSG00000183682	protein_coding	ENST00000970787	39491069	105646.000000	proximity ENSG00000183682:39205696-39575867
chr1:39387567-39387718	1	39387568	39387718	ENSG00000127603	protein_coding	ENST00000564288	39204695	182948.000000	proximity ENSG00000127603:39027353-39486068
chr1:39387567-39387718	1	39387568	39387718	ENSG00000183682	protein_coding	ENST00000970787	39491069	103426.000000	proximity ENSG00000183682:39205696-39575867
chr1:39387732-39387883	1	39387733	39387883	ENSG00000127603	protein_coding	ENST00000564288	39204695	183113.000000	proximity ENSG00000127603:39027353-39486068
chr1:39387732-39387883	1	39387733	39387883	ENSG00000183682	protein_coding	ENST00000970787	39491069	103261.000000	proximity ENSG00000183682:39205696-39575867
chr1:39391767-39391918	1	39391768	39391918	ENSG00000127603	protein_coding	ENST00000564288	39204695	187148.000000	proximity ENSG00000127603:39027353-39486068
chr1:39391767-39391918	1	39391768	39391918	ENSG00000183682	protein_coding	ENST00000970787	39491069	99226.000000	proximity ENSG00000183682:39205696-39575867
chr1:39392167-39392318	1	39392168	39392318	ENSG00000127603	protein_coding	ENST00000564288	39204695	187548.000000	proximity ENSG00000127603:39027353-39486068
chr1:39392167-39392318	1	39392168	39392318	ENSG00000183682	protein_coding	ENST00000970787	39491069	98826.000000	proximity ENSG00000183682:39205696-39575867
chr1:39393007-39393158	1	39393008	39393158	ENSG00000127603	protein_coding	ENST00000564288	39204695	188388.000000	proximity ENSG00000127603:39027353-39486068
chr1:39393007-39393158	1	39393008	39393158	ENSG00000183682	protein_coding	ENST00000970787	39491069	97986.000000	proximity ENSG00000183682:39205696-39575867
chr1:39394667-39394818	1	39394668	39394818	ENSG00000127603	protein_coding	ENST00000564288	39204695	190048.000000	proximity ENSG00000127603:39027353-39486068
chr1:39394667-39394818	1	39394668	39394818	ENSG00000183682	protein_coding	ENST00000970787	39491069	96326.000000	proximity ENSG00000183682:39205696-39575867
chr1:39395292-39395443	1	39395293	39395443	ENSG00000127603	protein_coding	ENST00000564288	39204695	190673.000000	proximity ENSG00000127603:39027353-39486068
chr1:39395292-39395443	1	39395293	39395443	ENSG00000183682	protein_coding	ENST00000970787	39491069	95701.000000	proximity ENSG00000183682:39205696-39575867
chr1:39398367-39398518	1	39398368	39398518	ENSG00000127603	protein_coding	ENST00000564288	39204695	193748.000000	proximity ENSG00000127603:39027353-39486068
chr1:39398367-39398518	1	39398368	39398518	ENSG00000183682	protein_coding	ENST00000970787	39491069	92626.000000	proximity ENSG00000183682:39205696-39575867
chr1:39398747-39398898	1	39398748	39398898	ENSG00000127603	protein_coding	ENST00000564288	39204695	194128.000000	proximity ENSG00000127603:39027353-39486068
chr1:39398747-39398898	1	39398748	39398898	ENSG00000183682	protein_coding	ENST00000970787	39491069	92246.000000	proximity ENSG00000183682:39205696-39575867
chr1:39399087-39399238	1	39399088	39399238	ENSG00000127603	protein_coding	ENST00000564288	39204695	194468.000000	proximity ENSG00000127603:39027353-39486068
chr1:39399087-39399238	1	39399088	39399238	ENSG00000183682	protein_coding	ENST00000970787	39491069	91906.000000	proximity ENSG00000183682:39205696-39575867
chr1:39405507-39405658	1	39405508	39405658	ENSG00000127603	protein_coding	ENST00000564288	39204695	200888.000000	proximity ENSG00000127603:39027353-39486068
chr1:39405507-39405658	1	39405508	39405658	ENSG00000183682	protein_coding	ENST00000970787	39491069	85486.000000	proximity ENSG00000183682:39205696-39575867
chr1:39406707-39406858	1	39406708	39406858	ENSG00000127603	protein_coding	ENST00000564288	39204695	202088.000000	proximity ENSG00000127603:39027353-39486068
chr1:39406707-39406858	1	39406708	39406858	ENSG00000183682	protein_coding	ENST00000970787	39491069	84286.000000	proximity ENSG00000183682:39205696-39575867
chr1:39407127-39407278	1	39407128	39407278	ENSG00000127603	protein_coding	ENST00000564288	39204695	202508.000000	proximity ENSG00000127603:39027353-39486068
chr1:39407127-39407278	1	39407128	39407278	ENSG00000183682	protein_coding	ENST00000970787	39491069	83866.000000	proximity ENSG00000183682:39205696-39575867
chr1:39407607-39407758	1	39407608	39407758	ENSG00000127603	protein_coding	ENST00000564288	39204695	202988.000000	proximity ENSG00000127603:39027353-39486068
chr1:39407607-39407758	1	39407608	39407758	ENSG00000183682	protein_coding	ENST00000970787	39491069	83386.000000	proximity ENSG00000183682:39205696-39575867
chr1:39407892-39408043	1	39407893	39408043	ENSG00000127603	protein_coding	ENST00000564288	39204695	203273.000000	proximity ENSG00000127603:39027353-39486068
chr1:39407892-39408043	1	39407893	39408043	ENSG00000183682	protein_coding	ENST00000970787	39491069	83101.000000	proximity ENSG00000183682:39205696-39575867
chr1:39408092-39408243	1	39408093	39408243	ENSG00000127603	protein_coding	ENST00000564288	39204695	203473.000000	proximity ENSG00000127603:39027353-39486068
chr1:39408092-39408243	1	39408093	39408243	ENSG00000183682	protein_coding	ENST00000970787	39491069	82901.000000	proximity ENSG00000183682:39205696-39575867
chr1:39408292-39408443	1	39408293	39408443	ENSG00000127603	protein_coding	ENST00000564288	39204695	203673.000000	proximity ENSG00000127603:39027353-39486068
chr1:39408292-39408443	1	39408293	39408443	ENSG00000183682	protein_coding	ENST00000970787	39491069	82701.000000	proximity ENSG00000183682:39205696-39575867
chr1:39408447-39408598	1	39408448	39408598	ENSG00000127603	protein_coding	ENST00000564288	39204695	203828.000000	proximity ENSG00000127603:39027353-39486068
chr1:39408447-39408598	1	39408448	39408598	ENSG00000183682	protein_coding	ENST00000970787	39491069	82546.000000	proximity ENSG00000183682:39205696-39575867
chr1:39408932-39409083	1	39408933	39409083	ENSG00000127603	protein_coding	ENST00000564288	39204695	204313.000000	proximity ENSG00000127603:39027353-39486068
chr1:39408932-39409083	1	39408933	39409083	ENSG00000183682	protein_coding	ENST00000970787	39491069	82061.000000	proximity ENSG00000183682:39205696-39575867
chr1:39409147-39409298	1	39409148	39409298	ENSG00000127603	protein_coding	ENST00000564288	39204695	204528.000000	proximity ENSG00000127603:39027353-39486068
chr1:39409147-39409298	1	39409148	39409298	ENSG00000183682	protein_coding	ENST00000970787	39491069	81846.000000	proximity ENSG00000183682:39205696-39575867
chr1:39409352-39409503	1	39409353	39409503	ENSG00000127603	protein_coding	ENST00000564288	39204695	204733.000000	proximity ENSG00000127603:39027353-39486068
chr1:39409352-39409503	1	39409353	39409503	ENSG00000183682	protein_coding	ENST00000970787	39491069	81641.000000	proximity ENSG00000183682:39205696-39575867
chr1:39411267-39411418	1	39411268	39411418	ENSG00000127603	protein_coding	ENST00000564288	39204695	206648.000000	proximity ENSG00000127603:39027353-39486068
chr1:39411267-39411418	1	39411268	39411418	ENSG00000183682	protein_coding	ENST00000970787	39491069	79726.000000	proximity ENSG00000183682:39205696-39575867
chr1:39411512-39411663	1	39411513	39411663	ENSG00000127603	protein_coding	ENST00000564288	39204695	206893.000000	proximity ENSG00000127603:39027353-39486068
chr1:39411512-39411663	1	39411513	39411663	ENSG00000183682	protein_coding	ENST00000970787	39491069	79481.000000	proximity ENSG00000183682:39205696-39575867
chr1:39411692-39411843	1	39411693	39411843	ENSG00000127603	protein_coding	ENST00000564288	39204695	207073.000000	proximity ENSG00000127603:39027353-39486068
chr1:39411692-39411843	1	39411693	39411843	ENSG00000183682	protein_coding	ENST00000970787	39491069	79301.000000	proximity ENSG00000183682:39205696-39575867
chr1:39416647-39416798	1	39416648	39416798	ENSG00000127603	protein_coding	ENST00000564288	39204695	212028.000000	proximity ENSG00000127603:39027353-39486068
chr1:39416647-39416798	1	39416648	39416798	ENSG00000183682	protein_coding	ENST00000970787	39491069	74346.000000	proximity ENSG00000183682:39205696-39575867
chr1:39416812-39416963	1	39416813	39416963	ENSG00000127603	protein_coding	ENST00000564288	39204695	212193.000000	proximity ENSG00000127603:39027353-39486068
chr1:39416812-39416963	1	39416813	39416963	ENSG00000183682	protein_coding	ENST00000970787	39491069	74181.000000	proximity ENSG00000183682:39205696-39575867
chr1:39418347-39418498	1	39418348	39418498	ENSG00000127603	protein_coding	ENST00000564288	39204695	213728.000000	proximity ENSG00000127603:39027353-39486068
chr1:39418347-39418498	1	39418348	39418498	ENSG00000183682	protein_coding	ENST00000970787	39491069	72646.000000	proximity ENSG00000183682:39205696-39575867
chr1:39422727-39422878	1	39422728	39422878	ENSG00000127603	protein_coding	ENST00000564288	39204695	218108.000000	proximity ENSG00000127603:39027353-39486068
chr1:39422727-39422878	1	39422728	39422878	ENSG00000183682	protein_coding	ENST00000970787	39491069	68266.000000	proximity ENSG00000183682:39205696-39575867
chr1:39432067-39432218	1	39432068	39432218	ENSG00000127603	protein_coding	ENST00000564288	39204695	227448.000000	proximity ENSG00000127603:39027353-39486068
chr1:39432067-39432218	1	39432068	39432218	ENSG00000183682	protein_coding	ENST00000970787	39491069	58926.000000	proximity ENSG00000183682:39205696-39575867
chr1:39435167-39435318	1	39435168	39435318	ENSG00000127603	protein_coding	ENST00000564288	39204695	230548.000000	proximity ENSG00000127603:39027353-39486068
chr1:39435167-39435318	1	39435168	39435318	ENSG00000183682	protein_coding	ENST00000970787	39491069	55826.000000	proximity ENSG00000183682:39205696-39575867
chr1:39451067-39451218	1	39451068	39451218	ENSG00000127603	protein_coding	ENST00000564288	39204695	246448.000000	proximity ENSG00000127603:39027353-39486068
chr1:39451067-39451218	1	39451068	39451218	ENSG00000183682	protein_coding	ENST00000970787	39491069	39926.000000	proximity ENSG00000183682:39205696-39575867
chr1:39451232-39451383	1	39451233	39451383	ENSG00000127603	protein_coding	ENST00000564288	39204695	246613.000000	proximity ENSG00000127603:39027353-39486068
chr1:39451232-39451383	1	39451233	39451383	ENSG00000183682	protein_coding	ENST00000970787	39491069	39761.000000	proximity ENSG00000183682:39205696-39575867
chr1:39451387-39451538	1	39451388	39451538	ENSG00000127603	protein_coding	ENST00000564288	39204695	246768.000000	proximity ENSG00000127603:39027353-39486068
chr1:39451387-39451538	1	39451388	39451538	ENSG00000183682	protein_coding	ENST00000970787	39491069	39606.000000	proximity ENSG00000183682:39205696-39575867
chr1:39451567-39451718	1	39451568	39451718	ENSG00000127603	protein_coding	ENST00000564288	39204695	246948.000000	proximity ENSG00000127603:39027353-39486068
chr1:39451567-39451718	1	39451568	39451718	ENSG00000183682	protein_coding	ENST00000970787	39491069	39426.000000	proximity ENSG00000183682:39205696-39575867
chr1:39453707-39453858	1	39453708	39453858	ENSG00000127603	protein_coding	ENST00000564288	39204695	249088.000000	proximity ENSG00000127603:39027353-39486068
chr1:39453707-39453858	1	39453708	39453858	ENSG00000183682	protein_coding	ENST00000970787	39491069	37286.000000	proximity ENSG00000183682:39205696-39575867
chr1:39462207-39462358	1	39462208	39462358	ENSG00000127603	protein_coding	ENST00000564288	39204695	257588.000000	proximity ENSG00000127603:39027353-39486068
chr1:39462207-39462358	1	39462208	39462358	ENSG00000183682	protein_coding	ENST00000970787	39491069	28786.000000	proximity ENSG00000183682:39205696-39575867
chr1:39478627-39478778	1	39478628	39478778	ENSG00000127603	protein_coding	ENST00000564288	39204695	274008.000000	proximity ENSG00000127603:39027353-39486068
chr1:39478627-39478778	1	39478628	39478778	ENSG00000183682	protein_coding	ENST00000970787	39491069	12366.000000	proximity ENSG00000183682:39205696-39575867
chr1:3948484-3948635	1	3948485	3948635	ENSG00000196581	protein_coding	ENST00000378191	4654609	706049.000000	proximity ENSG00000196581:3905273-5654608
chr1:3948484-3948635	1	3948485	3948635	ENSG00000198912	protein_coding	ENST00000361605	3900272	48288.000000	proximity ENSG00000198912:3858268-4649608
chr1:39488867-39489018	1	39488868	39489018	ENSG00000183682	protein_coding	ENST00000970787	39491069	2126.000000	proximity ENSG00000183682:39205696-39575867
chr1:39489712-39489863	1	39489713	39489863	ENSG00000183682	protein_coding	ENST00000970787	39491069	1281.000000	proximity ENSG00000183682:39205696-39575867
chr1:39491272-39491423	1	39491273	39491423	ENSG00000183682	protein_coding	ENST00000970787	39491069	279.000000	proximity ENSG00000183682:39205696-39575867
chr1:39491792-39491943	1	39491793	39491943	ENSG00000183682	protein_coding	ENST00000970787	39491069	799.000000	proximity ENSG00000183682:39205696-39575867
chr1:39500927-39501078	1	39500928	39501078	ENSG00000090621	protein_coding	ENST00000916728	39576868	75865.000000	proximity ENSG00000090621:39492070-39638642
chr1:39500927-39501078	1	39500928	39501078	ENSG00000183682	protein_coding	ENST00000970787	39491069	9934.000000	proximity ENSG00000183682:39205696-39575867
chr1:39501727-39501878	1	39501728	39501878	ENSG00000090621	protein_coding	ENST00000916728	39576868	75065.000000	proximity ENSG00000090621:39492070-39638642
chr1:39501727-39501878	1	39501728	39501878	ENSG00000183682	protein_coding	ENST00000970787	39491069	10734.000000	proximity ENSG00000183682:39205696-39575867
chr1:39507307-39507458	1	39507308	39507458	ENSG00000090621	protein_coding	ENST00000916728	39576868	69485.000000	proximity ENSG00000090621:39492070-39638642
chr1:39507307-39507458	1	39507308	39507458	ENSG00000183682	protein_coding	ENST00000970787	39491069	16314.000000	proximity ENSG00000183682:39205696-39575867
chr1:39508907-39509058	1	39508908	39509058	ENSG00000090621	protein_coding	ENST00000916728	39576868	67885.000000	proximity ENSG00000090621:39492070-39638642
chr1:39508907-39509058	1	39508908	39509058	ENSG00000183682	protein_coding	ENST00000970787	39491069	17914.000000	proximity ENSG00000183682:39205696-39575867
chr1:39509107-39509258	1	39509108	39509258	ENSG00000090621	protein_coding	ENST00000916728	39576868	67685.000000	proximity ENSG00000090621:39492070-39638642
chr1:39509107-39509258	1	39509108	39509258	ENSG00000183682	protein_coding	ENST00000970787	39491069	18114.000000	proximity ENSG00000183682:39205696-39575867
chr1:39509392-39509543	1	39509393	39509543	ENSG00000090621	protein_coding	ENST00000916728	39576868	67400.000000	proximity ENSG00000090621:39492070-39638642
chr1:39509392-39509543	1	39509393	39509543	ENSG00000183682	protein_coding	ENST00000970787	39491069	18399.000000	proximity ENSG00000183682:39205696-39575867
chr1:39509607-39509758	1	39509608	39509758	ENSG00000090621	protein_coding	ENST00000916728	39576868	67185.000000	proximity ENSG00000090621:39492070-39638642
chr1:39509607-39509758	1	39509608	39509758	ENSG00000183682	protein_coding	ENST00000970787	39491069	18614.000000	proximity ENSG00000183682:39205696-39575867
chr1:39515647-39515798	1	39515648	39515798	ENSG00000090621	protein_coding	ENST00000916728	39576868	61145.000000	proximity ENSG00000090621:39492070-39638642
chr1:39515647-39515798	1	39515648	39515798	ENSG00000183682	protein_coding	ENST00000970787	39491069	24654.000000	proximity ENSG00000183682:39205696-39575867
chr1:39519312-39519463	1	39519313	39519463	ENSG00000090621	protein_coding	ENST00000916728	39576868	57480.000000	proximity ENSG00000090621:39492070-39638642
chr1:39519312-39519463	1	39519313	39519463	ENSG00000183682	protein_coding	ENST00000970787	39491069	28319.000000	proximity ENSG00000183682:39205696-39575867
chr1:39525887-39526038	1	39525888	39526038	ENSG00000090621	protein_coding	ENST00000916728	39576868	50905.000000	proximity ENSG00000090621:39492070-39638642
chr1:39525887-39526038	1	39525888	39526038	ENSG00000183682	protein_coding	ENST00000970787	39491069	34894.000000	proximity ENSG00000183682:39205696-39575867
chr1:39539307-39539458	1	39539308	39539458	ENSG00000090621	protein_coding	ENST00000916728	39576868	37485.000000	proximity ENSG00000090621:39492070-39638642
chr1:39539307-39539458	1	39539308	39539458	ENSG00000183682	protein_coding	ENST00000970787	39491069	48314.000000	proximity ENSG00000183682:39205696-39575867
chr1:39540532-39540683	1	39540533	39540683	ENSG00000090621	protein_coding	ENST00000916728	39576868	36260.000000	proximity ENSG00000090621:39492070-39638642
chr1:39540532-39540683	1	39540533	39540683	ENSG00000183682	protein_coding	ENST00000970787	39491069	49539.000000	proximity ENSG00000183682:39205696-39575867
chr1:39540687-39540838	1	39540688	39540838	ENSG00000090621	protein_coding	ENST00000916728	39576868	36105.000000	proximity ENSG00000090621:39492070-39638642
chr1:39540687-39540838	1	39540688	39540838	ENSG00000183682	protein_coding	ENST00000970787	39491069	49694.000000	proximity ENSG00000183682:39205696-39575867
chr1:39540887-39541038	1	39540888	39541038	ENSG00000090621	protein_coding	ENST00000916728	39576868	35905.000000	proximity ENSG00000090621:39492070-39638642
chr1:39540887-39541038	1	39540888	39541038	ENSG00000183682	protein_coding	ENST00000970787	39491069	49894.000000	proximity ENSG00000183682:39205696-39575867
chr1:39559347-39559498	1	39559348	39559498	ENSG00000090621	protein_coding	ENST00000916728	39576868	17445.000000	proximity ENSG00000090621:39492070-39638642
chr1:39559347-39559498	1	39559348	39559498	ENSG00000183682	protein_coding	ENST00000970787	39491069	68354.000000	proximity ENSG00000183682:39205696-39575867
chr1:39574752-39574903	1	39574753	39574903	ENSG00000090621	protein_coding	ENST00000916728	39576868	2040.000000	proximity ENSG00000090621:39492070-39638642
chr1:39574752-39574903	1	39574753	39574903	ENSG00000183682	protein_coding	ENST00000970787	39491069	83759.000000	proximity ENSG00000183682:39205696-39575867
chr1:39575112-39575263	1	39575113	39575263	ENSG00000090621	protein_coding	ENST00000916728	39576868	1680.000000	proximity ENSG00000090621:39492070-39638642
chr1:39575112-39575263	1	39575113	39575263	ENSG00000183682	protein_coding	ENST00000970787	39491069	84119.000000	proximity ENSG00000183682:39205696-39575867
chr1:39575987-39576138	1	39575988	39576138	ENSG00000090621	protein_coding	ENST00000916728	39576868	805.000000	proximity ENSG00000090621:39492070-39638642
chr1:39576587-39576738	1	39576588	39576738	ENSG00000090621	protein_coding	ENST00000916728	39576868	205.000000	proximity ENSG00000090621:39492070-39638642
chr1:39590667-39590818	1	39590668	39590818	ENSG00000090621	protein_coding	ENST00000916728	39576868	13875.000000	proximity ENSG00000090621:39492070-39638642
chr1:39590667-39590818	1	39590668	39590818	ENSG00000163909	protein_coding	ENST00000372852	39639643	48900.000000	proximity ENSG00000163909:39581869-39671106
chr1:39605987-39606138	1	39605988	39606138	ENSG00000090621	protein_coding	ENST00000916728	39576868	29195.000000	proximity ENSG00000090621:39492070-39638642
chr1:39605987-39606138	1	39605988	39606138	ENSG00000163909	protein_coding	ENST00000372852	39639643	33580.000000	proximity ENSG00000163909:39581869-39671106
chr1:39606287-39606438	1	39606288	39606438	ENSG00000090621	protein_coding	ENST00000916728	39576868	29495.000000	proximity ENSG00000090621:39492070-39638642
chr1:39606287-39606438	1	39606288	39606438	ENSG00000163909	protein_coding	ENST00000372852	39639643	33280.000000	proximity ENSG00000163909:39581869-39671106
chr1:39613387-39613538	1	39613388	39613538	ENSG00000090621	protein_coding	ENST00000916728	39576868	36595.000000	proximity ENSG00000090621:39492070-39638642
chr1:39613387-39613538	1	39613388	39613538	ENSG00000163909	protein_coding	ENST00000372852	39639643	26180.000000	proximity ENSG00000163909:39581869-39671106
chr1:39620907-39621058	1	39620908	39621058	ENSG00000090621	protein_coding	ENST00000916728	39576868	44115.000000	proximity ENSG00000090621:39492070-39638642
chr1:39620907-39621058	1	39620908	39621058	ENSG00000163909	protein_coding	ENST00000372852	39639643	18660.000000	proximity ENSG00000163909:39581869-39671106
chr1:39625587-39625738	1	39625588	39625738	ENSG00000090621	protein_coding	ENST00000916728	39576868	48795.000000	proximity ENSG00000090621:39492070-39638642
chr1:39625587-39625738	1	39625588	39625738	ENSG00000163909	protein_coding	ENST00000372852	39639643	13980.000000	proximity ENSG00000163909:39581869-39671106
chr1:39625767-39625918	1	39625768	39625918	ENSG00000090621	protein_coding	ENST00000916728	39576868	48975.000000	proximity ENSG00000090621:39492070-39638642
chr1:39625767-39625918	1	39625768	39625918	ENSG00000163909	protein_coding	ENST00000372852	39639643	13800.000000	proximity ENSG00000163909:39581869-39671106
chr1:39632067-39632218	1	39632068	39632218	ENSG00000090621	protein_coding	ENST00000916728	39576868	55275.000000	proximity ENSG00000090621:39492070-39638642
chr1:39632067-39632218	1	39632068	39632218	ENSG00000163909	protein_coding	ENST00000372852	39639643	7500.000000	proximity ENSG00000163909:39581869-39671106
chr1:39632892-39633043	1	39632893	39633043	ENSG00000090621	protein_coding	ENST00000916728	39576868	56100.000000	proximity ENSG00000090621:39492070-39638642
chr1:39632892-39633043	1	39632893	39633043	ENSG00000163909	protein_coding	ENST00000372852	39639643	6675.000000	proximity ENSG00000163909:39581869-39671106
chr1:39633047-39633198	1	39633048	39633198	ENSG00000090621	protein_coding	ENST00000916728	39576868	56255.000000	proximity ENSG00000090621:39492070-39638642
chr1:39633047-39633198	1	39633048	39633198	ENSG00000163909	protein_coding	ENST00000372852	39639643	6520.000000	proximity ENSG00000163909:39581869-39671106
chr1:39635287-39635438	1	39635288	39635438	ENSG00000090621	protein_coding	ENST00000916728	39576868	58495.000000	proximity ENSG00000090621:39492070-39638642
chr1:39635287-39635438	1	39635288	39635438	ENSG00000163909	protein_coding	ENST00000372852	39639643	4280.000000	proximity ENSG00000163909:39581869-39671106
chr1:39640967-39641118	1	39640968	39641118	ENSG00000163909	protein_coding	ENST00000372852	39639643	1400.000000	proximity ENSG00000163909:39581869-39671106
chr1:39642967-39643118	1	39642968	39643118	ENSG00000163909	protein_coding	ENST00000372852	39639643	3400.000000	proximity ENSG00000163909:39581869-39671106
chr1:39646212-39646363	1	39646213	39646363	ENSG00000116981	protein_coding	ENST00000235628	39672107	25819.000000	proximity ENSG00000116981:39644644-39690484
chr1:39646212-39646363	1	39646213	39646363	ENSG00000163909	protein_coding	ENST00000372852	39639643	6645.000000	proximity ENSG00000163909:39581869-39671106
chr1:39646387-39646538	1	39646388	39646538	ENSG00000116981	protein_coding	ENST00000235628	39672107	25644.000000	proximity ENSG00000116981:39644644-39690484
chr1:39646387-39646538	1	39646388	39646538	ENSG00000163909	protein_coding	ENST00000372852	39639643	6820.000000	proximity ENSG00000163909:39581869-39671106
chr1:39646607-39646758	1	39646608	39646758	ENSG00000116981	protein_coding	ENST00000235628	39672107	25424.000000	proximity ENSG00000116981:39644644-39690484
chr1:39646607-39646758	1	39646608	39646758	ENSG00000163909	protein_coding	ENST00000372852	39639643	7040.000000	proximity ENSG00000163909:39581869-39671106
chr1:39646827-39646978	1	39646828	39646978	ENSG00000116981	protein_coding	ENST00000235628	39672107	25204.000000	proximity ENSG00000116981:39644644-39690484
chr1:39646827-39646978	1	39646828	39646978	ENSG00000163909	protein_coding	ENST00000372852	39639643	7260.000000	proximity ENSG00000163909:39581869-39671106
chr1:39653627-39653778	1	39653628	39653778	ENSG00000116981	protein_coding	ENST00000235628	39672107	18404.000000	proximity ENSG00000116981:39644644-39690484
chr1:39653627-39653778	1	39653628	39653778	ENSG00000163909	protein_coding	ENST00000372852	39639643	14060.000000	proximity ENSG00000163909:39581869-39671106
chr1:39653787-39653938	1	39653788	39653938	ENSG00000116981	protein_coding	ENST00000235628	39672107	18244.000000	proximity ENSG00000116981:39644644-39690484
chr1:39653787-39653938	1	39653788	39653938	ENSG00000163909	protein_coding	ENST00000372852	39639643	14220.000000	proximity ENSG00000163909:39581869-39671106
chr1:39654407-39654558	1	39654408	39654558	ENSG00000116981	protein_coding	ENST00000235628	39672107	17624.000000	proximity ENSG00000116981:39644644-39690484
chr1:39654407-39654558	1	39654408	39654558	ENSG00000163909	protein_coding	ENST00000372852	39639643	14840.000000	proximity ENSG00000163909:39581869-39671106
chr1:39657507-39657658	1	39657508	39657658	ENSG00000116981	protein_coding	ENST00000235628	39672107	14524.000000	proximity ENSG00000116981:39644644-39690484
chr1:39657507-39657658	1	39657508	39657658	ENSG00000163909	protein_coding	ENST00000372852	39639643	17940.000000	proximity ENSG00000163909:39581869-39671106
chr1:39672772-39672923	1	39672773	39672923	ENSG00000116981	protein_coding	ENST00000235628	39672107	741.000000	proximity ENSG00000116981:39644644-39690484
chr1:39677067-39677218	1	39677068	39677218	ENSG00000116981	protein_coding	ENST00000235628	39672107	5036.000000	proximity ENSG00000116981:39644644-39690484
chr1:39677067-39677218	1	39677068	39677218	ENSG00000116983	protein_coding	ENST00000617690	39691485	14342.000000	proximity ENSG00000116983:39677108-39733881
chr1:39688827-39688978	1	39688828	39688978	ENSG00000116981	protein_coding	ENST00000235628	39672107	16796.000000	proximity ENSG00000116981:39644644-39690484
chr1:39688827-39688978	1	39688828	39688978	ENSG00000116983	protein_coding	ENST00000617690	39691485	2582.000000	proximity ENSG00000116983:39677108-39733881
chr1:39691667-39691818	1	39691668	39691818	ENSG00000116983	protein_coding	ENST00000617690	39691485	258.000000	proximity ENSG00000116983:39677108-39733881
chr1:39695187-39695338	1	39695188	39695338	ENSG00000116983	protein_coding	ENST00000617690	39691485	3778.000000	proximity ENSG00000116983:39677108-39733881
chr1:39701412-39701563	1	39701413	39701563	ENSG00000084072	protein_coding	ENST00000324379	39738882	37394.000000	proximity ENSG00000084072:39696486-39770347
chr1:39701412-39701563	1	39701413	39701563	ENSG00000116983	protein_coding	ENST00000617690	39691485	10003.000000	proximity ENSG00000116983:39677108-39733881
chr1:39701927-39702078	1	39701928	39702078	ENSG00000084072	protein_coding	ENST00000324379	39738882	36879.000000	proximity ENSG00000084072:39696486-39770347
chr1:39701927-39702078	1	39701928	39702078	ENSG00000116983	protein_coding	ENST00000617690	39691485	10518.000000	proximity ENSG00000116983:39677108-39733881
chr1:39711527-39711678	1	39711528	39711678	ENSG00000084072	protein_coding	ENST00000324379	39738882	27279.000000	proximity ENSG00000084072:39696486-39770347
chr1:39711527-39711678	1	39711528	39711678	ENSG00000116983	protein_coding	ENST00000617690	39691485	20118.000000	proximity ENSG00000116983:39677108-39733881
chr1:39720147-39720298	1	39720148	39720298	ENSG00000084072	protein_coding	ENST00000324379	39738882	18659.000000	proximity ENSG00000084072:39696486-39770347
chr1:39720147-39720298	1	39720148	39720298	ENSG00000116983	protein_coding	ENST00000617690	39691485	28738.000000	proximity ENSG00000116983:39677108-39733881
chr1:39720407-39720558	1	39720408	39720558	ENSG00000084072	protein_coding	ENST00000324379	39738882	18399.000000	proximity ENSG00000084072:39696486-39770347
chr1:39720407-39720558	1	39720408	39720558	ENSG00000116983	protein_coding	ENST00000617690	39691485	28998.000000	proximity ENSG00000116983:39677108-39733881
chr1:39720727-39720878	1	39720728	39720878	ENSG00000084072	protein_coding	ENST00000324379	39738882	18079.000000	proximity ENSG00000084072:39696486-39770347
chr1:39720727-39720878	1	39720728	39720878	ENSG00000116983	protein_coding	ENST00000617690	39691485	29318.000000	proximity ENSG00000116983:39677108-39733881
chr1:39722587-39722738	1	39722588	39722738	ENSG00000084072	protein_coding	ENST00000324379	39738882	16219.000000	proximity ENSG00000084072:39696486-39770347
chr1:39722587-39722738	1	39722588	39722738	ENSG00000116983	protein_coding	ENST00000617690	39691485	31178.000000	proximity ENSG00000116983:39677108-39733881
chr1:39727347-39727498	1	39727348	39727498	ENSG00000084072	protein_coding	ENST00000324379	39738882	11459.000000	proximity ENSG00000084072:39696486-39770347
chr1:39727347-39727498	1	39727348	39727498	ENSG00000116983	protein_coding	ENST00000617690	39691485	35938.000000	proximity ENSG00000116983:39677108-39733881
chr1:39729127-39729278	1	39729128	39729278	ENSG00000084072	protein_coding	ENST00000324379	39738882	9679.000000	proximity ENSG00000084072:39696486-39770347
chr1:39729127-39729278	1	39729128	39729278	ENSG00000116983	protein_coding	ENST00000617690	39691485	37718.000000	proximity ENSG00000116983:39677108-39733881
chr1:39732847-39732998	1	39732848	39732998	ENSG00000084072	protein_coding	ENST00000324379	39738882	5959.000000	proximity ENSG00000084072:39696486-39770347
chr1:39732847-39732998	1	39732848	39732998	ENSG00000116983	protein_coding	ENST00000617690	39691485	41438.000000	proximity ENSG00000116983:39677108-39733881
chr1:39733247-39733398	1	39733248	39733398	ENSG00000084072	protein_coding	ENST00000324379	39738882	5559.000000	proximity ENSG00000084072:39696486-39770347
chr1:39733247-39733398	1	39733248	39733398	ENSG00000116983	protein_coding	ENST00000617690	39691485	41838.000000	proximity ENSG00000116983:39677108-39733881
chr1:39737647-39737798	1	39737648	39737798	ENSG00000084072	protein_coding	ENST00000324379	39738882	1159.000000	proximity ENSG00000084072:39696486-39770347
chr1:39738972-39739123	1	39738973	39739123	ENSG00000084072	protein_coding	ENST00000324379	39738882	166.000000	proximity ENSG00000084072:39696486-39770347
chr1:39739192-39739343	1	39739193	39739343	ENSG00000084072	protein_coding	ENST00000324379	39738882	386.000000	proximity ENSG00000084072:39696486-39770347
chr1:39754067-39754218	1	39754068	39754218	ENSG00000084072	protein_coding	ENST00000324379	39738882	15261.000000	proximity ENSG00000084072:39696486-39770347
chr1:39754067-39754218	1	39754068	39754218	ENSG00000198754	protein_coding	ENST00000327582	39771348	17205.000000	proximity ENSG00000198754:39739883-39787864
chr1:39755007-39755158	1	39755008	39755158	ENSG00000084072	protein_coding	ENST00000324379	39738882	16201.000000	proximity ENSG00000084072:39696486-39770347
chr1:39755007-39755158	1	39755008	39755158	ENSG00000198754	protein_coding	ENST00000327582	39771348	16265.000000	proximity ENSG00000198754:39739883-39787864
chr1:39789432-39789583	1	39789433	39789583	ENSG00000116985	protein_coding	ENST00000372827	39788865	643.000000	proximity ENSG00000116985:39776349-39882503
chr1:39793907-39794058	1	39793908	39794058	ENSG00000043514	protein_coding	ENST00000316891	39883504	89521.000000	proximity ENSG00000043514:39793866-39900916
chr1:39793907-39794058	1	39793908	39794058	ENSG00000116985	protein_coding	ENST00000372827	39788865	5118.000000	proximity ENSG00000116985:39776349-39882503
chr1:39798992-39799143	1	39798993	39799143	ENSG00000043514	protein_coding	ENST00000316891	39883504	84436.000000	proximity ENSG00000043514:39793866-39900916
chr1:39798992-39799143	1	39798993	39799143	ENSG00000116985	protein_coding	ENST00000372827	39788865	10203.000000	proximity ENSG00000116985:39776349-39882503
chr1:39799307-39799458	1	39799308	39799458	ENSG00000043514	protein_coding	ENST00000316891	39883504	84121.000000	proximity ENSG00000043514:39793866-39900916
chr1:39799307-39799458	1	39799308	39799458	ENSG00000116985	protein_coding	ENST00000372827	39788865	10518.000000	proximity ENSG00000116985:39776349-39882503
chr1:39814847-39814998	1	39814848	39814998	ENSG00000043514	protein_coding	ENST00000316891	39883504	68581.000000	proximity ENSG00000043514:39793866-39900916
chr1:39814847-39814998	1	39814848	39814998	ENSG00000116985	protein_coding	ENST00000372827	39788865	26058.000000	proximity ENSG00000116985:39776349-39882503
chr1:39816612-39816763	1	39816613	39816763	ENSG00000043514	protein_coding	ENST00000316891	39883504	66816.000000	proximity ENSG00000043514:39793866-39900916
chr1:39816612-39816763	1	39816613	39816763	ENSG00000116985	protein_coding	ENST00000372827	39788865	27823.000000	proximity ENSG00000116985:39776349-39882503
chr1:39816767-39816918	1	39816768	39816918	ENSG00000043514	protein_coding	ENST00000316891	39883504	66661.000000	proximity ENSG00000043514:39793866-39900916
chr1:39816767-39816918	1	39816768	39816918	ENSG00000116985	protein_coding	ENST00000372827	39788865	27978.000000	proximity ENSG00000116985:39776349-39882503
chr1:39817387-39817538	1	39817388	39817538	ENSG00000043514	protein_coding	ENST00000316891	39883504	66041.000000	proximity ENSG00000043514:39793866-39900916
chr1:39817387-39817538	1	39817388	39817538	ENSG00000116985	protein_coding	ENST00000372827	39788865	28598.000000	proximity ENSG00000116985:39776349-39882503
chr1:39817552-39817703	1	39817553	39817703	ENSG00000043514	protein_coding	ENST00000316891	39883504	65876.000000	proximity ENSG00000043514:39793866-39900916
chr1:39817552-39817703	1	39817553	39817703	ENSG00000116985	protein_coding	ENST00000372827	39788865	28763.000000	proximity ENSG00000116985:39776349-39882503
chr1:39830047-39830198	1	39830048	39830198	ENSG00000043514	protein_coding	ENST00000316891	39883504	53381.000000	proximity ENSG00000043514:39793866-39900916
chr1:39830047-39830198	1	39830048	39830198	ENSG00000116985	protein_coding	ENST00000372827	39788865	41258.000000	proximity ENSG00000116985:39776349-39882503
chr1:39833207-39833358	1	39833208	39833358	ENSG00000043514	protein_coding	ENST00000316891	39883504	50221.000000	proximity ENSG00000043514:39793866-39900916
chr1:39833207-39833358	1	39833208	39833358	ENSG00000116985	protein_coding	ENST00000372827	39788865	44418.000000	proximity ENSG00000116985:39776349-39882503
chr1:39845707-39845858	1	39845708	39845858	ENSG00000043514	protein_coding	ENST00000316891	39883504	37721.000000	proximity ENSG00000043514:39793866-39900916
chr1:39845707-39845858	1	39845708	39845858	ENSG00000116985	protein_coding	ENST00000372827	39788865	56918.000000	proximity ENSG00000116985:39776349-39882503
chr1:39845967-39846118	1	39845968	39846118	ENSG00000043514	protein_coding	ENST00000316891	39883504	37461.000000	proximity ENSG00000043514:39793866-39900916
chr1:39845967-39846118	1	39845968	39846118	ENSG00000116985	protein_coding	ENST00000372827	39788865	57178.000000	proximity ENSG00000116985:39776349-39882503
chr1:39846227-39846378	1	39846228	39846378	ENSG00000043514	protein_coding	ENST00000316891	39883504	37201.000000	proximity ENSG00000043514:39793866-39900916
chr1:39846227-39846378	1	39846228	39846378	ENSG00000116985	protein_coding	ENST00000372827	39788865	57438.000000	proximity ENSG00000116985:39776349-39882503
chr1:39852207-39852358	1	39852208	39852358	ENSG00000043514	protein_coding	ENST00000316891	39883504	31221.000000	proximity ENSG00000043514:39793866-39900916
chr1:39852207-39852358	1	39852208	39852358	ENSG00000116985	protein_coding	ENST00000372827	39788865	63418.000000	proximity ENSG00000116985:39776349-39882503
chr1:39852367-39852518	1	39852368	39852518	ENSG00000043514	protein_coding	ENST00000316891	39883504	31061.000000	proximity ENSG00000043514:39793866-39900916
chr1:39852367-39852518	1	39852368	39852518	ENSG00000116985	protein_coding	ENST00000372827	39788865	63578.000000	proximity ENSG00000116985:39776349-39882503
chr1:39852567-39852718	1	39852568	39852718	ENSG00000043514	protein_coding	ENST00000316891	39883504	30861.000000	proximity ENSG00000043514:39793866-39900916
chr1:39852567-39852718	1	39852568	39852718	ENSG00000116985	protein_coding	ENST00000372827	39788865	63778.000000	proximity ENSG00000116985:39776349-39882503
chr1:39866887-39867038	1	39866888	39867038	ENSG00000043514	protein_coding	ENST00000316891	39883504	16541.000000	proximity ENSG00000043514:39793866-39900916
chr1:39866887-39867038	1	39866888	39867038	ENSG00000116985	protein_coding	ENST00000372827	39788865	78098.000000	proximity ENSG00000116985:39776349-39882503
chr1:39883027-39883178	1	39883028	39883178	ENSG00000043514	protein_coding	ENST00000316891	39883504	401.000000	proximity ENSG00000043514:39793866-39900916
chr1:39883187-39883338	1	39883188	39883338	ENSG00000043514	protein_coding	ENST00000316891	39883504	241.000000	proximity ENSG00000043514:39793866-39900916
chr1:39886847-39886998	1	39886848	39886998	ENSG00000043514	protein_coding	ENST00000316891	39883504	3419.000000	proximity ENSG00000043514:39793866-39900916
chr1:39887072-39887223	1	39887073	39887223	ENSG00000043514	protein_coding	ENST00000316891	39883504	3644.000000	proximity ENSG00000043514:39793866-39900916
chr1:39892587-39892738	1	39892588	39892738	ENSG00000043514	protein_coding	ENST00000316891	39883504	9159.000000	proximity ENSG00000043514:39793866-39900916
chr1:39892587-39892738	1	39892588	39892738	ENSG00000116990	protein_coding	ENST00000372816	39901917	9254.000000	proximity ENSG00000116990:39888505-39950149
chr1:39892767-39892918	1	39892768	39892918	ENSG00000043514	protein_coding	ENST00000316891	39883504	9339.000000	proximity ENSG00000043514:39793866-39900916
chr1:39892767-39892918	1	39892768	39892918	ENSG00000116990	protein_coding	ENST00000372816	39901917	9074.000000	proximity ENSG00000116990:39888505-39950149
chr1:39893007-39893158	1	39893008	39893158	ENSG00000043514	protein_coding	ENST00000316891	39883504	9579.000000	proximity ENSG00000043514:39793866-39900916
chr1:39893007-39893158	1	39893008	39893158	ENSG00000116990	protein_coding	ENST00000372816	39901917	8834.000000	proximity ENSG00000116990:39888505-39950149
chr1:39893247-39893398	1	39893248	39893398	ENSG00000043514	protein_coding	ENST00000316891	39883504	9819.000000	proximity ENSG00000043514:39793866-39900916
chr1:39893247-39893398	1	39893248	39893398	ENSG00000116990	protein_coding	ENST00000372816	39901917	8594.000000	proximity ENSG00000116990:39888505-39950149
chr1:39895227-39895378	1	39895228	39895378	ENSG00000043514	protein_coding	ENST00000316891	39883504	11799.000000	proximity ENSG00000043514:39793866-39900916
chr1:39895227-39895378	1	39895228	39895378	ENSG00000116990	protein_coding	ENST00000372816	39901917	6614.000000	proximity ENSG00000116990:39888505-39950149
chr1:39896832-39896983	1	39896833	39896983	ENSG00000043514	protein_coding	ENST00000316891	39883504	13404.000000	proximity ENSG00000043514:39793866-39900916
chr1:39896832-39896983	1	39896833	39896983	ENSG00000116990	protein_coding	ENST00000372816	39901917	5009.000000	proximity ENSG00000116990:39888505-39950149
chr1:39896987-39897138	1	39896988	39897138	ENSG00000043514	protein_coding	ENST00000316891	39883504	13559.000000	proximity ENSG00000043514:39793866-39900916
chr1:39896987-39897138	1	39896988	39897138	ENSG00000116990	protein_coding	ENST00000372816	39901917	4854.000000	proximity ENSG00000116990:39888505-39950149
chr1:39897172-39897323	1	39897173	39897323	ENSG00000043514	protein_coding	ENST00000316891	39883504	13744.000000	proximity ENSG00000043514:39793866-39900916
chr1:39897172-39897323	1	39897173	39897323	ENSG00000116990	protein_coding	ENST00000372816	39901917	4669.000000	proximity ENSG00000116990:39888505-39950149
chr1:39897427-39897578	1	39897428	39897578	ENSG00000043514	protein_coding	ENST00000316891	39883504	13999.000000	proximity ENSG00000043514:39793866-39900916
chr1:39897427-39897578	1	39897428	39897578	ENSG00000116990	protein_coding	ENST00000372816	39901917	4414.000000	proximity ENSG00000116990:39888505-39950149
chr1:39899052-39899203	1	39899053	39899203	ENSG00000043514	protein_coding	ENST00000316891	39883504	15624.000000	proximity ENSG00000043514:39793866-39900916
chr1:39899052-39899203	1	39899053	39899203	ENSG00000116990	protein_coding	ENST00000372816	39901917	2789.000000	proximity ENSG00000116990:39888505-39950149
chr1:39901432-39901583	1	39901433	39901583	ENSG00000116990	protein_coding	ENST00000372816	39901917	409.000000	proximity ENSG00000116990:39888505-39950149
chr1:39901627-39901778	1	39901628	39901778	ENSG00000116990	protein_coding	ENST00000372816	39901917	214.000000	proximity ENSG00000116990:39888505-39950149
chr1:39917952-39918103	1	39917953	39918103	ENSG00000116990	protein_coding	ENST00000372816	39901917	16111.000000	proximity ENSG00000116990:39888505-39950149
chr1:39917952-39918103	1	39917953	39918103	ENSG00000168389	protein_coding	ENST00000372809	39955150	37122.000000	proximity ENSG00000168389:39906918-40035096
chr1:39919627-39919778	1	39919628	39919778	ENSG00000116990	protein_coding	ENST00000372816	39901917	17786.000000	proximity ENSG00000116990:39888505-39950149
chr1:39919627-39919778	1	39919628	39919778	ENSG00000168389	protein_coding	ENST00000372809	39955150	35447.000000	proximity ENSG00000168389:39906918-40035096
chr1:3992199-3992350	1	3992200	3992350	ENSG00000196581	protein_coding	ENST00000378191	4654609	662334.000000	proximity ENSG00000196581:3905273-5654608
chr1:3992199-3992350	1	3992200	3992350	ENSG00000198912	protein_coding	ENST00000361605	3900272	92003.000000	proximity ENSG00000198912:3858268-4649608
chr1:39922227-39922378	1	39922228	39922378	ENSG00000116990	protein_coding	ENST00000372816	39901917	20386.000000	proximity ENSG00000116990:39888505-39950149
chr1:39922227-39922378	1	39922228	39922378	ENSG00000168389	protein_coding	ENST00000372809	39955150	32847.000000	proximity ENSG00000168389:39906918-40035096
chr1:39925807-39925958	1	39925808	39925958	ENSG00000116990	protein_coding	ENST00000372816	39901917	23966.000000	proximity ENSG00000116990:39888505-39950149
chr1:39925807-39925958	1	39925808	39925958	ENSG00000168389	protein_coding	ENST00000372809	39955150	29267.000000	proximity ENSG00000168389:39906918-40035096
chr1:39926467-39926618	1	39926468	39926618	ENSG00000116990	protein_coding	ENST00000372816	39901917	24626.000000	proximity ENSG00000116990:39888505-39950149
chr1:39926467-39926618	1	39926468	39926618	ENSG00000168389	protein_coding	ENST00000372809	39955150	28607.000000	proximity ENSG00000168389:39906918-40035096
chr1:39926627-39926778	1	39926628	39926778	ENSG00000116990	protein_coding	ENST00000372816	39901917	24786.000000	proximity ENSG00000116990:39888505-39950149
chr1:39926627-39926778	1	39926628	39926778	ENSG00000168389	protein_coding	ENST00000372809	39955150	28447.000000	proximity ENSG00000168389:39906918-40035096
chr1:39927647-39927798	1	39927648	39927798	ENSG00000116990	protein_coding	ENST00000372816	39901917	25806.000000	proximity ENSG00000116990:39888505-39950149
chr1:39927647-39927798	1	39927648	39927798	ENSG00000168389	protein_coding	ENST00000372809	39955150	27427.000000	proximity ENSG00000168389:39906918-40035096
chr1:39934047-39934198	1	39934048	39934198	ENSG00000116990	protein_coding	ENST00000372816	39901917	32206.000000	proximity ENSG00000116990:39888505-39950149
chr1:39934047-39934198	1	39934048	39934198	ENSG00000168389	protein_coding	ENST00000372809	39955150	21027.000000	proximity ENSG00000168389:39906918-40035096
chr1:39934227-39934378	1	39934228	39934378	ENSG00000116990	protein_coding	ENST00000372816	39901917	32386.000000	proximity ENSG00000116990:39888505-39950149
chr1:39934227-39934378	1	39934228	39934378	ENSG00000168389	protein_coding	ENST00000372809	39955150	20847.000000	proximity ENSG00000168389:39906918-40035096
chr1:39934407-39934558	1	39934408	39934558	ENSG00000116990	protein_coding	ENST00000372816	39901917	32566.000000	proximity ENSG00000116990:39888505-39950149
chr1:39934407-39934558	1	39934408	39934558	ENSG00000168389	protein_coding	ENST00000372809	39955150	20667.000000	proximity ENSG00000168389:39906918-40035096
chr1:39934727-39934878	1	39934728	39934878	ENSG00000116990	protein_coding	ENST00000372816	39901917	32886.000000	proximity ENSG00000116990:39888505-39950149
chr1:39934727-39934878	1	39934728	39934878	ENSG00000168389	protein_coding	ENST00000372809	39955150	20347.000000	proximity ENSG00000168389:39906918-40035096
chr1:39952847-39952998	1	39952848	39952998	ENSG00000168389	protein_coding	ENST00000372809	39955150	2227.000000	proximity ENSG00000168389:39906918-40035096
chr1:39956087-39956238	1	39956088	39956238	ENSG00000131236	protein_coding	ENST00000911196	40040097	83934.000000	proximity ENSG00000131236:39956151-40096253
chr1:39956087-39956238	1	39956088	39956238	ENSG00000168389	protein_coding	ENST00000372809	39955150	1013.000000	proximity ENSG00000168389:39906918-40035096
chr1:39956327-39956478	1	39956328	39956478	ENSG00000131236	protein_coding	ENST00000911196	40040097	83694.000000	proximity ENSG00000131236:39956151-40096253
chr1:39956327-39956478	1	39956328	39956478	ENSG00000168389	protein_coding	ENST00000372809	39955150	1253.000000	proximity ENSG00000168389:39906918-40035096
chr1:39960527-39960678	1	39960528	39960678	ENSG00000131236	protein_coding	ENST00000911196	40040097	79494.000000	proximity ENSG00000131236:39956151-40096253
chr1:39960527-39960678	1	39960528	39960678	ENSG00000168389	protein_coding	ENST00000372809	39955150	5453.000000	proximity ENSG00000168389:39906918-40035096
chr1:39969207-39969358	1	39969208	39969358	ENSG00000131236	protein_coding	ENST00000911196	40040097	70814.000000	proximity ENSG00000131236:39956151-40096253
chr1:39969207-39969358	1	39969208	39969358	ENSG00000168389	protein_coding	ENST00000372809	39955150	14133.000000	proximity ENSG00000168389:39906918-40035096
chr1:39973607-39973758	1	39973608	39973758	ENSG00000131236	protein_coding	ENST00000911196	40040097	66414.000000	proximity ENSG00000131236:39956151-40096253
chr1:39973607-39973758	1	39973608	39973758	ENSG00000168389	protein_coding	ENST00000372809	39955150	18533.000000	proximity ENSG00000168389:39906918-40035096
chr1:39973872-39974023	1	39973873	39974023	ENSG00000131236	protein_coding	ENST00000911196	40040097	66149.000000	proximity ENSG00000131236:39956151-40096253
chr1:39973872-39974023	1	39973873	39974023	ENSG00000168389	protein_coding	ENST00000372809	39955150	18798.000000	proximity ENSG00000168389:39906918-40035096
chr1:39976847-39976998	1	39976848	39976998	ENSG00000131236	protein_coding	ENST00000911196	40040097	63174.000000	proximity ENSG00000131236:39956151-40096253
chr1:39976847-39976998	1	39976848	39976998	ENSG00000168389	protein_coding	ENST00000372809	39955150	21773.000000	proximity ENSG00000168389:39906918-40035096
chr1:39977347-39977498	1	39977348	39977498	ENSG00000131236	protein_coding	ENST00000911196	40040097	62674.000000	proximity ENSG00000131236:39956151-40096253
chr1:39977347-39977498	1	39977348	39977498	ENSG00000168389	protein_coding	ENST00000372809	39955150	22273.000000	proximity ENSG00000168389:39906918-40035096
chr1:39980607-39980758	1	39980608	39980758	ENSG00000131236	protein_coding	ENST00000911196	40040097	59414.000000	proximity ENSG00000131236:39956151-40096253
chr1:39980607-39980758	1	39980608	39980758	ENSG00000168389	protein_coding	ENST00000372809	39955150	25533.000000	proximity ENSG00000168389:39906918-40035096
chr1:39982087-39982238	1	39982088	39982238	ENSG00000131236	protein_coding	ENST00000911196	40040097	57934.000000	proximity ENSG00000131236:39956151-40096253
chr1:39982087-39982238	1	39982088	39982238	ENSG00000168389	protein_coding	ENST00000372809	39955150	27013.000000	proximity ENSG00000168389:39906918-40035096
chr1:39987907-39988058	1	39987908	39988058	ENSG00000131236	protein_coding	ENST00000911196	40040097	52114.000000	proximity ENSG00000131236:39956151-40096253
chr1:39987907-39988058	1	39987908	39988058	ENSG00000168389	protein_coding	ENST00000372809	39955150	32833.000000	proximity ENSG00000168389:39906918-40035096
chr1:39988767-39988918	1	39988768	39988918	ENSG00000131236	protein_coding	ENST00000911196	40040097	51254.000000	proximity ENSG00000131236:39956151-40096253
chr1:39988767-39988918	1	39988768	39988918	ENSG00000168389	protein_coding	ENST00000372809	39955150	33693.000000	proximity ENSG00000168389:39906918-40035096
chr1:39989107-39989258	1	39989108	39989258	ENSG00000131236	protein_coding	ENST00000911196	40040097	50914.000000	proximity ENSG00000131236:39956151-40096253
chr1:39989107-39989258	1	39989108	39989258	ENSG00000168389	protein_coding	ENST00000372809	39955150	34033.000000	proximity ENSG00000168389:39906918-40035096
chr1:39992327-39992478	1	39992328	39992478	ENSG00000131236	protein_coding	ENST00000911196	40040097	47694.000000	proximity ENSG00000131236:39956151-40096253
chr1:39992327-39992478	1	39992328	39992478	ENSG00000168389	protein_coding	ENST00000372809	39955150	37253.000000	proximity ENSG00000168389:39906918-40035096
chr1:40004887-40005038	1	40004888	40005038	ENSG00000131236	protein_coding	ENST00000911196	40040097	35134.000000	proximity ENSG00000131236:39956151-40096253
chr1:40004887-40005038	1	40004888	40005038	ENSG00000168389	protein_coding	ENST00000372809	39955150	49813.000000	proximity ENSG00000168389:39906918-40035096
chr1:40014367-40014518	1	40014368	40014518	ENSG00000131236	protein_coding	ENST00000911196	40040097	25654.000000	proximity ENSG00000131236:39956151-40096253
chr1:40014367-40014518	1	40014368	40014518	ENSG00000168389	protein_coding	ENST00000372809	39955150	59293.000000	proximity ENSG00000168389:39906918-40035096
chr1:40014987-40015138	1	40014988	40015138	ENSG00000131236	protein_coding	ENST00000911196	40040097	25034.000000	proximity ENSG00000131236:39956151-40096253
chr1:40014987-40015138	1	40014988	40015138	ENSG00000168389	protein_coding	ENST00000372809	39955150	59913.000000	proximity ENSG00000168389:39906918-40035096
chr1:40015307-40015458	1	40015308	40015458	ENSG00000131236	protein_coding	ENST00000911196	40040097	24714.000000	proximity ENSG00000131236:39956151-40096253
chr1:40015307-40015458	1	40015308	40015458	ENSG00000168389	protein_coding	ENST00000372809	39955150	60233.000000	proximity ENSG00000168389:39906918-40035096
chr1:40020807-40020958	1	40020808	40020958	ENSG00000131236	protein_coding	ENST00000911196	40040097	19214.000000	proximity ENSG00000131236:39956151-40096253
chr1:40020807-40020958	1	40020808	40020958	ENSG00000168389	protein_coding	ENST00000372809	39955150	65733.000000	proximity ENSG00000168389:39906918-40035096
chr1:40028007-40028158	1	40028008	40028158	ENSG00000131236	protein_coding	ENST00000911196	40040097	12014.000000	proximity ENSG00000131236:39956151-40096253
chr1:40028007-40028158	1	40028008	40028158	ENSG00000168389	protein_coding	ENST00000372809	39955150	72933.000000	proximity ENSG00000168389:39906918-40035096
chr1:40029647-40029798	1	40029648	40029798	ENSG00000131236	protein_coding	ENST00000911196	40040097	10374.000000	proximity ENSG00000131236:39956151-40096253
chr1:40029647-40029798	1	40029648	40029798	ENSG00000168389	protein_coding	ENST00000372809	39955150	74573.000000	proximity ENSG00000168389:39906918-40035096
chr1:40030687-40030838	1	40030688	40030838	ENSG00000131236	protein_coding	ENST00000911196	40040097	9334.000000	proximity ENSG00000131236:39956151-40096253
chr1:40030687-40030838	1	40030688	40030838	ENSG00000168389	protein_coding	ENST00000372809	39955150	75613.000000	proximity ENSG00000168389:39906918-40035096
chr1:40030907-40031058	1	40030908	40031058	ENSG00000131236	protein_coding	ENST00000911196	40040097	9114.000000	proximity ENSG00000131236:39956151-40096253
chr1:40030907-40031058	1	40030908	40031058	ENSG00000168389	protein_coding	ENST00000372809	39955150	75833.000000	proximity ENSG00000168389:39906918-40035096
chr1:40032152-40032303	1	40032153	40032303	ENSG00000131236	protein_coding	ENST00000911196	40040097	7869.000000	proximity ENSG00000131236:39956151-40096253
chr1:40032152-40032303	1	40032153	40032303	ENSG00000168389	protein_coding	ENST00000372809	39955150	77078.000000	proximity ENSG00000168389:39906918-40035096
chr1:40032347-40032498	1	40032348	40032498	ENSG00000131236	protein_coding	ENST00000911196	40040097	7674.000000	proximity ENSG00000131236:39956151-40096253
chr1:40032347-40032498	1	40032348	40032498	ENSG00000168389	protein_coding	ENST00000372809	39955150	77273.000000	proximity ENSG00000168389:39906918-40035096
chr1:40032547-40032698	1	40032548	40032698	ENSG00000131236	protein_coding	ENST00000911196	40040097	7474.000000	proximity ENSG00000131236:39956151-40096253
chr1:40032547-40032698	1	40032548	40032698	ENSG00000168389	protein_coding	ENST00000372809	39955150	77473.000000	proximity ENSG00000168389:39906918-40035096
chr1:40035007-40035158	1	40035008	40035158	ENSG00000131236	protein_coding	ENST00000911196	40040097	5014.000000	proximity ENSG00000131236:39956151-40096253
chr1:40035007-40035158	1	40035008	40035158	ENSG00000168389	protein_coding	ENST00000372809	39955150	79933.000000	proximity ENSG00000168389:39906918-40035096
chr1:40036427-40036578	1	40036428	40036578	ENSG00000131236	protein_coding	ENST00000911196	40040097	3594.000000	proximity ENSG00000131236:39956151-40096253
chr1:40036707-40036858	1	40036708	40036858	ENSG00000131236	protein_coding	ENST00000911196	40040097	3314.000000	proximity ENSG00000131236:39956151-40096253
chr1:40040187-40040338	1	40040188	40040338	ENSG00000131236	protein_coding	ENST00000911196	40040097	166.000000	proximity ENSG00000131236:39956151-40096253
chr1:40040892-40041043	1	40040893	40041043	ENSG00000131236	protein_coding	ENST00000911196	40040097	871.000000	proximity ENSG00000131236:39956151-40096253
chr1:40041167-40041318	1	40041168	40041318	ENSG00000131236	protein_coding	ENST00000911196	40040097	1146.000000	proximity ENSG00000131236:39956151-40096253
chr1:40041167-40041318	1	40041168	40041318	ENSG00000131238	protein_coding	ENST00000641319	40097254	56011.000000	proximity ENSG00000131238:40041098-40156386
chr1:40041467-40041618	1	40041468	40041618	ENSG00000131236	protein_coding	ENST00000911196	40040097	1446.000000	proximity ENSG00000131236:39956151-40096253
chr1:40041467-40041618	1	40041468	40041618	ENSG00000131238	protein_coding	ENST00000641319	40097254	55711.000000	proximity ENSG00000131238:40041098-40156386
chr1:40042487-40042638	1	40042488	40042638	ENSG00000131236	protein_coding	ENST00000911196	40040097	2466.000000	proximity ENSG00000131236:39956151-40096253
chr1:40042487-40042638	1	40042488	40042638	ENSG00000131238	protein_coding	ENST00000641319	40097254	54691.000000	proximity ENSG00000131238:40041098-40156386
chr1:40045327-40045478	1	40045328	40045478	ENSG00000131236	protein_coding	ENST00000911196	40040097	5306.000000	proximity ENSG00000131236:39956151-40096253
chr1:40045327-40045478	1	40045328	40045478	ENSG00000131238	protein_coding	ENST00000641319	40097254	51851.000000	proximity ENSG00000131238:40041098-40156386
chr1:40048967-40049118	1	40048968	40049118	ENSG00000131236	protein_coding	ENST00000911196	40040097	8946.000000	proximity ENSG00000131236:39956151-40096253
chr1:40048967-40049118	1	40048968	40049118	ENSG00000131238	protein_coding	ENST00000641319	40097254	48211.000000	proximity ENSG00000131238:40041098-40156386
chr1:40049507-40049658	1	40049508	40049658	ENSG00000131236	protein_coding	ENST00000911196	40040097	9486.000000	proximity ENSG00000131236:39956151-40096253
chr1:40049507-40049658	1	40049508	40049658	ENSG00000131238	protein_coding	ENST00000641319	40097254	47671.000000	proximity ENSG00000131238:40041098-40156386
chr1:40049727-40049878	1	40049728	40049878	ENSG00000131236	protein_coding	ENST00000911196	40040097	9706.000000	proximity ENSG00000131236:39956151-40096253
chr1:40049727-40049878	1	40049728	40049878	ENSG00000131238	protein_coding	ENST00000641319	40097254	47451.000000	proximity ENSG00000131238:40041098-40156386
chr1:40049967-40050118	1	40049968	40050118	ENSG00000131236	protein_coding	ENST00000911196	40040097	9946.000000	proximity ENSG00000131236:39956151-40096253
chr1:40049967-40050118	1	40049968	40050118	ENSG00000131238	protein_coding	ENST00000641319	40097254	47211.000000	proximity ENSG00000131238:40041098-40156386
chr1:40058807-40058958	1	40058808	40058958	ENSG00000131236	protein_coding	ENST00000911196	40040097	18786.000000	proximity ENSG00000131236:39956151-40096253
chr1:40058807-40058958	1	40058808	40058958	ENSG00000131238	protein_coding	ENST00000641319	40097254	38371.000000	proximity ENSG00000131238:40041098-40156386
chr1:40059327-40059478	1	40059328	40059478	ENSG00000131236	protein_coding	ENST00000911196	40040097	19306.000000	proximity ENSG00000131236:39956151-40096253
chr1:40059327-40059478	1	40059328	40059478	ENSG00000131238	protein_coding	ENST00000641319	40097254	37851.000000	proximity ENSG00000131238:40041098-40156386
chr1:40059547-40059698	1	40059548	40059698	ENSG00000131236	protein_coding	ENST00000911196	40040097	19526.000000	proximity ENSG00000131236:39956151-40096253
chr1:40059547-40059698	1	40059548	40059698	ENSG00000131238	protein_coding	ENST00000641319	40097254	37631.000000	proximity ENSG00000131238:40041098-40156386
chr1:40059827-40059978	1	40059828	40059978	ENSG00000131236	protein_coding	ENST00000911196	40040097	19806.000000	proximity ENSG00000131236:39956151-40096253
chr1:40059827-40059978	1	40059828	40059978	ENSG00000131238	protein_coding	ENST00000641319	40097254	37351.000000	proximity ENSG00000131238:40041098-40156386
chr1:40064907-40065058	1	40064908	40065058	ENSG00000131236	protein_coding	ENST00000911196	40040097	24886.000000	proximity ENSG00000131236:39956151-40096253
chr1:40064907-40065058	1	40064908	40065058	ENSG00000131238	protein_coding	ENST00000641319	40097254	32271.000000	proximity ENSG00000131238:40041098-40156386
chr1:40067147-40067298	1	40067148	40067298	ENSG00000131236	protein_coding	ENST00000911196	40040097	27126.000000	proximity ENSG00000131236:39956151-40096253
chr1:40067147-40067298	1	40067148	40067298	ENSG00000131238	protein_coding	ENST00000641319	40097254	30031.000000	proximity ENSG00000131238:40041098-40156386
chr1:40076967-40077118	1	40076968	40077118	ENSG00000131236	protein_coding	ENST00000911196	40040097	36946.000000	proximity ENSG00000131236:39956151-40096253
chr1:40076967-40077118	1	40076968	40077118	ENSG00000131238	protein_coding	ENST00000641319	40097254	20211.000000	proximity ENSG00000131238:40041098-40156386
chr1:40077147-40077298	1	40077148	40077298	ENSG00000131236	protein_coding	ENST00000911196	40040097	37126.000000	proximity ENSG00000131236:39956151-40096253
chr1:40077147-40077298	1	40077148	40077298	ENSG00000131238	protein_coding	ENST00000641319	40097254	20031.000000	proximity ENSG00000131238:40041098-40156386
chr1:40078627-40078778	1	40078628	40078778	ENSG00000131236	protein_coding	ENST00000911196	40040097	38606.000000	proximity ENSG00000131236:39956151-40096253
chr1:40078627-40078778	1	40078628	40078778	ENSG00000131238	protein_coding	ENST00000641319	40097254	18551.000000	proximity ENSG00000131238:40041098-40156386
chr1:40084712-40084863	1	40084713	40084863	ENSG00000131236	protein_coding	ENST00000911196	40040097	44691.000000	proximity ENSG00000131236:39956151-40096253
chr1:40084712-40084863	1	40084713	40084863	ENSG00000131238	protein_coding	ENST00000641319	40097254	12466.000000	proximity ENSG00000131238:40041098-40156386
chr1:40084907-40085058	1	40084908	40085058	ENSG00000131236	protein_coding	ENST00000911196	40040097	44886.000000	proximity ENSG00000131236:39956151-40096253
chr1:40084907-40085058	1	40084908	40085058	ENSG00000131238	protein_coding	ENST00000641319	40097254	12271.000000	proximity ENSG00000131238:40041098-40156386
chr1:40091087-40091238	1	40091088	40091238	ENSG00000131236	protein_coding	ENST00000911196	40040097	51066.000000	proximity ENSG00000131236:39956151-40096253
chr1:40091087-40091238	1	40091088	40091238	ENSG00000131238	protein_coding	ENST00000641319	40097254	6091.000000	proximity ENSG00000131238:40041098-40156386
chr1:40107707-40107858	1	40107708	40107858	ENSG00000117000	protein_coding	ENST00000372771	40161387	53604.000000	proximity ENSG00000117000:40102255-40242936
chr1:40107707-40107858	1	40107708	40107858	ENSG00000131238	protein_coding	ENST00000641319	40097254	10529.000000	proximity ENSG00000131238:40041098-40156386
chr1:40131047-40131198	1	40131048	40131198	ENSG00000117000	protein_coding	ENST00000372771	40161387	30264.000000	proximity ENSG00000117000:40102255-40242936
chr1:40131047-40131198	1	40131048	40131198	ENSG00000131238	protein_coding	ENST00000641319	40097254	33869.000000	proximity ENSG00000131238:40041098-40156386
chr1:40140287-40140438	1	40140288	40140438	ENSG00000117000	protein_coding	ENST00000372771	40161387	21024.000000	proximity ENSG00000117000:40102255-40242936
chr1:40140287-40140438	1	40140288	40140438	ENSG00000131238	protein_coding	ENST00000641319	40097254	43109.000000	proximity ENSG00000131238:40041098-40156386
chr1:40140447-40140598	1	40140448	40140598	ENSG00000117000	protein_coding	ENST00000372771	40161387	20864.000000	proximity ENSG00000117000:40102255-40242936
chr1:40140447-40140598	1	40140448	40140598	ENSG00000131238	protein_coding	ENST00000641319	40097254	43269.000000	proximity ENSG00000131238:40041098-40156386
chr1:40140687-40140838	1	40140688	40140838	ENSG00000117000	protein_coding	ENST00000372771	40161387	20624.000000	proximity ENSG00000117000:40102255-40242936
chr1:40140687-40140838	1	40140688	40140838	ENSG00000131238	protein_coding	ENST00000641319	40097254	43509.000000	proximity ENSG00000131238:40041098-40156386
chr1:40141967-40142118	1	40141968	40142118	ENSG00000117000	protein_coding	ENST00000372771	40161387	19344.000000	proximity ENSG00000117000:40102255-40242936
chr1:40141967-40142118	1	40141968	40142118	ENSG00000131238	protein_coding	ENST00000641319	40097254	44789.000000	proximity ENSG00000131238:40041098-40156386
chr1:40142287-40142438	1	40142288	40142438	ENSG00000117000	protein_coding	ENST00000372771	40161387	19024.000000	proximity ENSG00000117000:40102255-40242936
chr1:40142287-40142438	1	40142288	40142438	ENSG00000131238	protein_coding	ENST00000641319	40097254	45109.000000	proximity ENSG00000131238:40041098-40156386
chr1:40143872-40144023	1	40143873	40144023	ENSG00000117000	protein_coding	ENST00000372771	40161387	17439.000000	proximity ENSG00000117000:40102255-40242936
chr1:40143872-40144023	1	40143873	40144023	ENSG00000131238	protein_coding	ENST00000641319	40097254	46694.000000	proximity ENSG00000131238:40041098-40156386
chr1:40144107-40144258	1	40144108	40144258	ENSG00000117000	protein_coding	ENST00000372771	40161387	17204.000000	proximity ENSG00000117000:40102255-40242936
chr1:40144107-40144258	1	40144108	40144258	ENSG00000131238	protein_coding	ENST00000641319	40097254	46929.000000	proximity ENSG00000131238:40041098-40156386
chr1:40144307-40144458	1	40144308	40144458	ENSG00000117000	protein_coding	ENST00000372771	40161387	17004.000000	proximity ENSG00000117000:40102255-40242936
chr1:40144307-40144458	1	40144308	40144458	ENSG00000131238	protein_coding	ENST00000641319	40097254	47129.000000	proximity ENSG00000131238:40041098-40156386
chr1:40153407-40153558	1	40153408	40153558	ENSG00000117000	protein_coding	ENST00000372771	40161387	7904.000000	proximity ENSG00000117000:40102255-40242936
chr1:40153407-40153558	1	40153408	40153558	ENSG00000131238	protein_coding	ENST00000641319	40097254	56229.000000	proximity ENSG00000131238:40041098-40156386
chr1:40160952-40161103	1	40160953	40161103	ENSG00000117000	protein_coding	ENST00000372771	40161387	359.000000	proximity ENSG00000117000:40102255-40242936
chr1:40161472-40161623	1	40161473	40161623	ENSG00000117000	protein_coding	ENST00000372771	40161387	161.000000	proximity ENSG00000117000:40102255-40242936
chr1:40161627-40161778	1	40161628	40161778	ENSG00000117000	protein_coding	ENST00000372771	40161387	316.000000	proximity ENSG00000117000:40102255-40242936
chr1:40161807-40161958	1	40161808	40161958	ENSG00000117000	protein_coding	ENST00000372771	40161387	496.000000	proximity ENSG00000117000:40102255-40242936
chr1:40162052-40162203	1	40162053	40162203	ENSG00000117000	protein_coding	ENST00000372771	40161387	741.000000	proximity ENSG00000117000:40102255-40242936
chr1:40162692-40162843	1	40162693	40162843	ENSG00000117000	protein_coding	ENST00000372771	40161387	1381.000000	proximity ENSG00000117000:40102255-40242936
chr1:40162692-40162843	1	40162693	40162843	ENSG00000188800	protein_coding	ENST00000372766	40247937	85169.000000	proximity ENSG00000188800:40162388-40253061
chr1:40162847-40162998	1	40162848	40162998	ENSG00000117000	protein_coding	ENST00000372771	40161387	1536.000000	proximity ENSG00000117000:40102255-40242936
chr1:40162847-40162998	1	40162848	40162998	ENSG00000188800	protein_coding	ENST00000372766	40247937	85014.000000	proximity ENSG00000188800:40162388-40253061
chr1:40183087-40183238	1	40183088	40183238	ENSG00000117000	protein_coding	ENST00000372771	40161387	21776.000000	proximity ENSG00000117000:40102255-40242936
chr1:40183087-40183238	1	40183088	40183238	ENSG00000188800	protein_coding	ENST00000372766	40247937	64774.000000	proximity ENSG00000188800:40162388-40253061
chr1:40186567-40186718	1	40186568	40186718	ENSG00000117000	protein_coding	ENST00000372771	40161387	25256.000000	proximity ENSG00000117000:40102255-40242936
chr1:40186567-40186718	1	40186568	40186718	ENSG00000188800	protein_coding	ENST00000372766	40247937	61294.000000	proximity ENSG00000188800:40162388-40253061
chr1:40232487-40232638	1	40232488	40232638	ENSG00000117000	protein_coding	ENST00000372771	40161387	71176.000000	proximity ENSG00000117000:40102255-40242936
chr1:40232487-40232638	1	40232488	40232638	ENSG00000188800	protein_coding	ENST00000372766	40247937	15374.000000	proximity ENSG00000188800:40162388-40253061
chr1:40241347-40241498	1	40241348	40241498	ENSG00000117000	protein_coding	ENST00000372771	40161387	80036.000000	proximity ENSG00000117000:40102255-40242936
chr1:40241347-40241498	1	40241348	40241498	ENSG00000188800	protein_coding	ENST00000372766	40247937	6514.000000	proximity ENSG00000188800:40162388-40253061
chr1:40241527-40241678	1	40241528	40241678	ENSG00000117000	protein_coding	ENST00000372771	40161387	80216.000000	proximity ENSG00000117000:40102255-40242936
chr1:40241527-40241678	1	40241528	40241678	ENSG00000188800	protein_coding	ENST00000372766	40247937	6334.000000	proximity ENSG00000188800:40162388-40253061
chr1:40241887-40242038	1	40241888	40242038	ENSG00000117000	protein_coding	ENST00000372771	40161387	80576.000000	proximity ENSG00000117000:40102255-40242936
chr1:40241887-40242038	1	40241888	40242038	ENSG00000188800	protein_coding	ENST00000372766	40247937	5974.000000	proximity ENSG00000188800:40162388-40253061
chr1:40242267-40242418	1	40242268	40242418	ENSG00000117000	protein_coding	ENST00000372771	40161387	80956.000000	proximity ENSG00000117000:40102255-40242936
chr1:40242267-40242418	1	40242268	40242418	ENSG00000188800	protein_coding	ENST00000372766	40247937	5594.000000	proximity ENSG00000188800:40162388-40253061
chr1:40243507-40243658	1	40243508	40243658	ENSG00000188800	protein_coding	ENST00000372766	40247937	4354.000000	proximity ENSG00000188800:40162388-40253061
chr1:40245127-40245278	1	40245128	40245278	ENSG00000188800	protein_coding	ENST00000372766	40247937	2734.000000	proximity ENSG00000188800:40162388-40253061
chr1:40248587-40248738	1	40248588	40248738	ENSG00000188800	protein_coding	ENST00000372766	40247937	726.000000	proximity ENSG00000188800:40162388-40253061
chr1:40256827-40256978	1	40256828	40256978	ENSG00000084073	protein_coding	ENST00000869004	40258062	1159.000000	proximity ENSG00000084073:40248938-40316623
chr1:40258427-40258578	1	40258428	40258578	ENSG00000084073	protein_coding	ENST00000869004	40258062	441.000000	proximity ENSG00000084073:40248938-40316623
chr1:40258607-40258758	1	40258608	40258758	ENSG00000084073	protein_coding	ENST00000869004	40258062	621.000000	proximity ENSG00000084073:40248938-40316623
chr1:40264467-40264618	1	40264468	40264618	ENSG00000049089	protein_coding	ENST00000869264	40317624	53081.000000	proximity ENSG00000049089:40259063-40368726
chr1:40264467-40264618	1	40264468	40264618	ENSG00000084073	protein_coding	ENST00000869004	40258062	6481.000000	proximity ENSG00000084073:40248938-40316623
chr1:40267847-40267998	1	40267848	40267998	ENSG00000049089	protein_coding	ENST00000869264	40317624	49701.000000	proximity ENSG00000049089:40259063-40368726
chr1:40267847-40267998	1	40267848	40267998	ENSG00000084073	protein_coding	ENST00000869004	40258062	9861.000000	proximity ENSG00000084073:40248938-40316623
chr1:40268047-40268198	1	40268048	40268198	ENSG00000049089	protein_coding	ENST00000869264	40317624	49501.000000	proximity ENSG00000049089:40259063-40368726
chr1:40268047-40268198	1	40268048	40268198	ENSG00000084073	protein_coding	ENST00000869004	40258062	10061.000000	proximity ENSG00000084073:40248938-40316623
chr1:40270267-40270418	1	40270268	40270418	ENSG00000049089	protein_coding	ENST00000869264	40317624	47281.000000	proximity ENSG00000049089:40259063-40368726
chr1:40270267-40270418	1	40270268	40270418	ENSG00000084073	protein_coding	ENST00000869004	40258062	12281.000000	proximity ENSG00000084073:40248938-40316623
chr1:40299767-40299918	1	40299768	40299918	ENSG00000049089	protein_coding	ENST00000869264	40317624	17781.000000	proximity ENSG00000049089:40259063-40368726
chr1:40299767-40299918	1	40299768	40299918	ENSG00000084073	protein_coding	ENST00000869004	40258062	41781.000000	proximity ENSG00000084073:40248938-40316623
chr1:40305532-40305683	1	40305533	40305683	ENSG00000049089	protein_coding	ENST00000869264	40317624	12016.000000	proximity ENSG00000049089:40259063-40368726
chr1:40305532-40305683	1	40305533	40305683	ENSG00000084073	protein_coding	ENST00000869004	40258062	47546.000000	proximity ENSG00000084073:40248938-40316623
chr1:40309467-40309618	1	40309468	40309618	ENSG00000049089	protein_coding	ENST00000869264	40317624	8081.000000	proximity ENSG00000049089:40259063-40368726
chr1:40309467-40309618	1	40309468	40309618	ENSG00000084073	protein_coding	ENST00000869004	40258062	51481.000000	proximity ENSG00000084073:40248938-40316623
chr1:40312952-40313103	1	40312953	40313103	ENSG00000049089	protein_coding	ENST00000869264	40317624	4596.000000	proximity ENSG00000049089:40259063-40368726
chr1:40312952-40313103	1	40312953	40313103	ENSG00000084073	protein_coding	ENST00000869004	40258062	54966.000000	proximity ENSG00000084073:40248938-40316623
chr1:40313512-40313663	1	40313513	40313663	ENSG00000049089	protein_coding	ENST00000869264	40317624	4036.000000	proximity ENSG00000049089:40259063-40368726
chr1:40313512-40313663	1	40313513	40313663	ENSG00000084073	protein_coding	ENST00000869004	40258062	55526.000000	proximity ENSG00000084073:40248938-40316623
chr1:40313667-40313818	1	40313668	40313818	ENSG00000049089	protein_coding	ENST00000869264	40317624	3881.000000	proximity ENSG00000049089:40259063-40368726
chr1:40313667-40313818	1	40313668	40313818	ENSG00000084073	protein_coding	ENST00000869004	40258062	55681.000000	proximity ENSG00000084073:40248938-40316623
chr1:40314967-40315118	1	40314968	40315118	ENSG00000049089	protein_coding	ENST00000869264	40317624	2581.000000	proximity ENSG00000049089:40259063-40368726
chr1:40314967-40315118	1	40314968	40315118	ENSG00000084073	protein_coding	ENST00000869004	40258062	56981.000000	proximity ENSG00000084073:40248938-40316623
chr1:40315672-40315823	1	40315673	40315823	ENSG00000049089	protein_coding	ENST00000869264	40317624	1876.000000	proximity ENSG00000049089:40259063-40368726
chr1:40315672-40315823	1	40315673	40315823	ENSG00000084073	protein_coding	ENST00000869004	40258062	57686.000000	proximity ENSG00000084073:40248938-40316623
chr1:40319067-40319218	1	40319068	40319218	ENSG00000049089	protein_coding	ENST00000869264	40317624	1519.000000	proximity ENSG00000049089:40259063-40368726
chr1:40341507-40341658	1	40341508	40341658	ENSG00000049089	protein_coding	ENST00000869264	40317624	23959.000000	proximity ENSG00000049089:40259063-40368726
chr1:40341507-40341658	1	40341508	40341658	ENSG00000084070	protein_coding	ENST00000372718	40373727	32144.000000	proximity ENSG00000084070:40322625-40445063
chr1:40362807-40362958	1	40362808	40362958	ENSG00000049089	protein_coding	ENST00000869264	40317624	45259.000000	proximity ENSG00000049089:40259063-40368726
chr1:40362807-40362958	1	40362808	40362958	ENSG00000084070	protein_coding	ENST00000372718	40373727	10844.000000	proximity ENSG00000084070:40322625-40445063
chr1:40363867-40364018	1	40363868	40364018	ENSG00000049089	protein_coding	ENST00000869264	40317624	46319.000000	proximity ENSG00000049089:40259063-40368726
chr1:40363867-40364018	1	40363868	40364018	ENSG00000084070	protein_coding	ENST00000372718	40373727	9784.000000	proximity ENSG00000084070:40322625-40445063
chr1:40374767-40374918	1	40374768	40374918	ENSG00000084070	protein_coding	ENST00000372718	40373727	1116.000000	proximity ENSG00000084070:40322625-40445063
chr1:40374767-40374918	1	40374768	40374918	ENSG00000187801	protein_coding	ENST00000961485	40450064	75221.000000	proximity ENSG00000187801:40374728-40472261
chr1:40375547-40375698	1	40375548	40375698	ENSG00000084070	protein_coding	ENST00000372718	40373727	1896.000000	proximity ENSG00000084070:40322625-40445063
chr1:40375547-40375698	1	40375548	40375698	ENSG00000187801	protein_coding	ENST00000961485	40450064	74441.000000	proximity ENSG00000187801:40374728-40472261
chr1:40375727-40375878	1	40375728	40375878	ENSG00000084070	protein_coding	ENST00000372718	40373727	2076.000000	proximity ENSG00000084070:40322625-40445063
chr1:40375727-40375878	1	40375728	40375878	ENSG00000187801	protein_coding	ENST00000961485	40450064	74261.000000	proximity ENSG00000187801:40374728-40472261
chr1:40379967-40380118	1	40379968	40380118	ENSG00000084070	protein_coding	ENST00000372718	40373727	6316.000000	proximity ENSG00000084070:40322625-40445063
chr1:40379967-40380118	1	40379968	40380118	ENSG00000187801	protein_coding	ENST00000961485	40450064	70021.000000	proximity ENSG00000187801:40374728-40472261
chr1:40380187-40380338	1	40380188	40380338	ENSG00000084070	protein_coding	ENST00000372718	40373727	6536.000000	proximity ENSG00000084070:40322625-40445063
chr1:40380187-40380338	1	40380188	40380338	ENSG00000187801	protein_coding	ENST00000961485	40450064	69801.000000	proximity ENSG00000187801:40374728-40472261
chr1:40381447-40381598	1	40381448	40381598	ENSG00000084070	protein_coding	ENST00000372718	40373727	7796.000000	proximity ENSG00000084070:40322625-40445063
chr1:40381447-40381598	1	40381448	40381598	ENSG00000187801	protein_coding	ENST00000961485	40450064	68541.000000	proximity ENSG00000187801:40374728-40472261
chr1:40382147-40382298	1	40382148	40382298	ENSG00000084070	protein_coding	ENST00000372718	40373727	8496.000000	proximity ENSG00000084070:40322625-40445063
chr1:40382147-40382298	1	40382148	40382298	ENSG00000187801	protein_coding	ENST00000961485	40450064	67841.000000	proximity ENSG00000187801:40374728-40472261
chr1:40383207-40383358	1	40383208	40383358	ENSG00000084070	protein_coding	ENST00000372718	40373727	9556.000000	proximity ENSG00000084070:40322625-40445063
chr1:40383207-40383358	1	40383208	40383358	ENSG00000187801	protein_coding	ENST00000961485	40450064	66781.000000	proximity ENSG00000187801:40374728-40472261
chr1:40383387-40383538	1	40383388	40383538	ENSG00000084070	protein_coding	ENST00000372718	40373727	9736.000000	proximity ENSG00000084070:40322625-40445063
chr1:40383387-40383538	1	40383388	40383538	ENSG00000187801	protein_coding	ENST00000961485	40450064	66601.000000	proximity ENSG00000187801:40374728-40472261
chr1:40384227-40384378	1	40384228	40384378	ENSG00000084070	protein_coding	ENST00000372718	40373727	10576.000000	proximity ENSG00000084070:40322625-40445063
chr1:40384227-40384378	1	40384228	40384378	ENSG00000187801	protein_coding	ENST00000961485	40450064	65761.000000	proximity ENSG00000187801:40374728-40472261
chr1:40384987-40385138	1	40384988	40385138	ENSG00000084070	protein_coding	ENST00000372718	40373727	11336.000000	proximity ENSG00000084070:40322625-40445063
chr1:40384987-40385138	1	40384988	40385138	ENSG00000187801	protein_coding	ENST00000961485	40450064	65001.000000	proximity ENSG00000187801:40374728-40472261
chr1:40385487-40385638	1	40385488	40385638	ENSG00000084070	protein_coding	ENST00000372718	40373727	11836.000000	proximity ENSG00000084070:40322625-40445063
chr1:40385487-40385638	1	40385488	40385638	ENSG00000187801	protein_coding	ENST00000961485	40450064	64501.000000	proximity ENSG00000187801:40374728-40472261
chr1:40386252-40386403	1	40386253	40386403	ENSG00000084070	protein_coding	ENST00000372718	40373727	12601.000000	proximity ENSG00000084070:40322625-40445063
chr1:40386252-40386403	1	40386253	40386403	ENSG00000187801	protein_coding	ENST00000961485	40450064	63736.000000	proximity ENSG00000187801:40374728-40472261
chr1:40386567-40386718	1	40386568	40386718	ENSG00000084070	protein_coding	ENST00000372718	40373727	12916.000000	proximity ENSG00000084070:40322625-40445063
chr1:40386567-40386718	1	40386568	40386718	ENSG00000187801	protein_coding	ENST00000961485	40450064	63421.000000	proximity ENSG00000187801:40374728-40472261
chr1:40389587-40389738	1	40389588	40389738	ENSG00000084070	protein_coding	ENST00000372718	40373727	15936.000000	proximity ENSG00000084070:40322625-40445063
chr1:40389587-40389738	1	40389588	40389738	ENSG00000187801	protein_coding	ENST00000961485	40450064	60401.000000	proximity ENSG00000187801:40374728-40472261
chr1:40389907-40390058	1	40389908	40390058	ENSG00000084070	protein_coding	ENST00000372718	40373727	16256.000000	proximity ENSG00000084070:40322625-40445063
chr1:40389907-40390058	1	40389908	40390058	ENSG00000187801	protein_coding	ENST00000961485	40450064	60081.000000	proximity ENSG00000187801:40374728-40472261
chr1:40391827-40391978	1	40391828	40391978	ENSG00000084070	protein_coding	ENST00000372718	40373727	18176.000000	proximity ENSG00000084070:40322625-40445063
chr1:40391827-40391978	1	40391828	40391978	ENSG00000187801	protein_coding	ENST00000961485	40450064	58161.000000	proximity ENSG00000187801:40374728-40472261
chr1:40391992-40392143	1	40391993	40392143	ENSG00000084070	protein_coding	ENST00000372718	40373727	18341.000000	proximity ENSG00000084070:40322625-40445063
chr1:40391992-40392143	1	40391993	40392143	ENSG00000187801	protein_coding	ENST00000961485	40450064	57996.000000	proximity ENSG00000187801:40374728-40472261
chr1:40392287-40392438	1	40392288	40392438	ENSG00000084070	protein_coding	ENST00000372718	40373727	18636.000000	proximity ENSG00000084070:40322625-40445063
chr1:40392287-40392438	1	40392288	40392438	ENSG00000187801	protein_coding	ENST00000961485	40450064	57701.000000	proximity ENSG00000187801:40374728-40472261
chr1:40393247-40393398	1	40393248	40393398	ENSG00000084070	protein_coding	ENST00000372718	40373727	19596.000000	proximity ENSG00000084070:40322625-40445063
chr1:40393247-40393398	1	40393248	40393398	ENSG00000187801	protein_coding	ENST00000961485	40450064	56741.000000	proximity ENSG00000187801:40374728-40472261
chr1:40394547-40394698	1	40394548	40394698	ENSG00000084070	protein_coding	ENST00000372718	40373727	20896.000000	proximity ENSG00000084070:40322625-40445063
chr1:40394547-40394698	1	40394548	40394698	ENSG00000187801	protein_coding	ENST00000961485	40450064	55441.000000	proximity ENSG00000187801:40374728-40472261
chr1:40394867-40395018	1	40394868	40395018	ENSG00000084070	protein_coding	ENST00000372718	40373727	21216.000000	proximity ENSG00000084070:40322625-40445063
chr1:40394867-40395018	1	40394868	40395018	ENSG00000187801	protein_coding	ENST00000961485	40450064	55121.000000	proximity ENSG00000187801:40374728-40472261
chr1:40396587-40396738	1	40396588	40396738	ENSG00000084070	protein_coding	ENST00000372718	40373727	22936.000000	proximity ENSG00000084070:40322625-40445063
chr1:40396587-40396738	1	40396588	40396738	ENSG00000187801	protein_coding	ENST00000961485	40450064	53401.000000	proximity ENSG00000187801:40374728-40472261
chr1:40404727-40404878	1	40404728	40404878	ENSG00000084070	protein_coding	ENST00000372718	40373727	31076.000000	proximity ENSG00000084070:40322625-40445063
chr1:40404727-40404878	1	40404728	40404878	ENSG00000187801	protein_coding	ENST00000961485	40450064	45261.000000	proximity ENSG00000187801:40374728-40472261
chr1:40404907-40405058	1	40404908	40405058	ENSG00000084070	protein_coding	ENST00000372718	40373727	31256.000000	proximity ENSG00000084070:40322625-40445063
chr1:40404907-40405058	1	40404908	40405058	ENSG00000187801	protein_coding	ENST00000961485	40450064	45081.000000	proximity ENSG00000187801:40374728-40472261
chr1:40411387-40411538	1	40411388	40411538	ENSG00000084070	protein_coding	ENST00000372718	40373727	37736.000000	proximity ENSG00000084070:40322625-40445063
chr1:40411387-40411538	1	40411388	40411538	ENSG00000187801	protein_coding	ENST00000961485	40450064	38601.000000	proximity ENSG00000187801:40374728-40472261
chr1:40422187-40422338	1	40422188	40422338	ENSG00000084070	protein_coding	ENST00000372718	40373727	48536.000000	proximity ENSG00000084070:40322625-40445063
chr1:40422187-40422338	1	40422188	40422338	ENSG00000187801	protein_coding	ENST00000961485	40450064	27801.000000	proximity ENSG00000187801:40374728-40472261
chr1:40433107-40433258	1	40433108	40433258	ENSG00000084070	protein_coding	ENST00000372718	40373727	59456.000000	proximity ENSG00000084070:40322625-40445063
chr1:40433107-40433258	1	40433108	40433258	ENSG00000187801	protein_coding	ENST00000961485	40450064	16881.000000	proximity ENSG00000187801:40374728-40472261
chr1:40435607-40435758	1	40435608	40435758	ENSG00000084070	protein_coding	ENST00000372718	40373727	61956.000000	proximity ENSG00000084070:40322625-40445063
chr1:40435607-40435758	1	40435608	40435758	ENSG00000187801	protein_coding	ENST00000961485	40450064	14381.000000	proximity ENSG00000187801:40374728-40472261
chr1:40435987-40436138	1	40435988	40436138	ENSG00000084070	protein_coding	ENST00000372718	40373727	62336.000000	proximity ENSG00000084070:40322625-40445063
chr1:40435987-40436138	1	40435988	40436138	ENSG00000187801	protein_coding	ENST00000961485	40450064	14001.000000	proximity ENSG00000187801:40374728-40472261
chr1:40438507-40438658	1	40438508	40438658	ENSG00000084070	protein_coding	ENST00000372718	40373727	64856.000000	proximity ENSG00000084070:40322625-40445063
chr1:40438507-40438658	1	40438508	40438658	ENSG00000187801	protein_coding	ENST00000961485	40450064	11481.000000	proximity ENSG00000187801:40374728-40472261
chr1:40449727-40449878	1	40449728	40449878	ENSG00000187801	protein_coding	ENST00000961485	40450064	261.000000	proximity ENSG00000187801:40374728-40472261
chr1:40450287-40450438	1	40450288	40450438	ENSG00000187801	protein_coding	ENST00000961485	40450064	299.000000	proximity ENSG00000187801:40374728-40472261
chr1:40451372-40451523	1	40451373	40451523	ENSG00000187801	protein_coding	ENST00000961485	40450064	1384.000000	proximity ENSG00000187801:40374728-40472261
chr1:40451372-40451523	1	40451373	40451523	ENSG00000187815	protein_coding	ENST00000853139	40477262	25814.000000	proximity ENSG00000187815:40451065-40503733
chr1:40463027-40463178	1	40463028	40463178	ENSG00000187801	protein_coding	ENST00000961485	40450064	13039.000000	proximity ENSG00000187801:40374728-40472261
chr1:40463027-40463178	1	40463028	40463178	ENSG00000187815	protein_coding	ENST00000853139	40477262	14159.000000	proximity ENSG00000187815:40451065-40503733
chr1:40463307-40463458	1	40463308	40463458	ENSG00000187801	protein_coding	ENST00000961485	40450064	13319.000000	proximity ENSG00000187801:40374728-40472261
chr1:40463307-40463458	1	40463308	40463458	ENSG00000187815	protein_coding	ENST00000853139	40477262	13879.000000	proximity ENSG00000187815:40451065-40503733
chr1:40508912-40509063	1	40508913	40509063	ENSG00000164002	protein_coding	ENST00000941503	40508734	254.000000	proximity ENSG00000164002:40478263-40526673
chr1:40531832-40531983	1	40531833	40531983	ENSG00000117010	protein_coding	ENST00000900104	40531674	234.000000	proximity ENSG00000117010:40509735-40664676
chr1:40532107-40532258	1	40532108	40532258	ENSG00000117010	protein_coding	ENST00000900104	40531674	509.000000	proximity ENSG00000117010:40509735-40664676
chr1:40532927-40533078	1	40532928	40533078	ENSG00000117010	protein_coding	ENST00000900104	40531674	1329.000000	proximity ENSG00000117010:40509735-40664676
chr1:40532927-40533078	1	40532928	40533078	ENSG00000117016	protein_coding	ENST00000858246	40665677	132674.000000	proximity ENSG00000117016:40532675-40717290
chr1:40574927-40575078	1	40574928	40575078	ENSG00000117010	protein_coding	ENST00000900104	40531674	43329.000000	proximity ENSG00000117010:40509735-40664676
chr1:40574927-40575078	1	40574928	40575078	ENSG00000117016	protein_coding	ENST00000858246	40665677	90674.000000	proximity ENSG00000117016:40532675-40717290
chr1:40575487-40575638	1	40575488	40575638	ENSG00000117010	protein_coding	ENST00000900104	40531674	43889.000000	proximity ENSG00000117010:40509735-40664676
chr1:40575487-40575638	1	40575488	40575638	ENSG00000117016	protein_coding	ENST00000858246	40665677	90114.000000	proximity ENSG00000117016:40532675-40717290
chr1:40582247-40582398	1	40582248	40582398	ENSG00000117010	protein_coding	ENST00000900104	40531674	50649.000000	proximity ENSG00000117010:40509735-40664676
chr1:40582247-40582398	1	40582248	40582398	ENSG00000117016	protein_coding	ENST00000858246	40665677	83354.000000	proximity ENSG00000117016:40532675-40717290
chr1:40583567-40583718	1	40583568	40583718	ENSG00000117010	protein_coding	ENST00000900104	40531674	51969.000000	proximity ENSG00000117010:40509735-40664676
chr1:40583567-40583718	1	40583568	40583718	ENSG00000117016	protein_coding	ENST00000858246	40665677	82034.000000	proximity ENSG00000117016:40532675-40717290
chr1:40592187-40592338	1	40592188	40592338	ENSG00000117010	protein_coding	ENST00000900104	40531674	60589.000000	proximity ENSG00000117010:40509735-40664676
chr1:40592187-40592338	1	40592188	40592338	ENSG00000117016	protein_coding	ENST00000858246	40665677	73414.000000	proximity ENSG00000117016:40532675-40717290
chr1:40592347-40592498	1	40592348	40592498	ENSG00000117010	protein_coding	ENST00000900104	40531674	60749.000000	proximity ENSG00000117010:40509735-40664676
chr1:40592347-40592498	1	40592348	40592498	ENSG00000117016	protein_coding	ENST00000858246	40665677	73254.000000	proximity ENSG00000117016:40532675-40717290
chr1:40593927-40594078	1	40593928	40594078	ENSG00000117010	protein_coding	ENST00000900104	40531674	62329.000000	proximity ENSG00000117010:40509735-40664676
chr1:40593927-40594078	1	40593928	40594078	ENSG00000117016	protein_coding	ENST00000858246	40665677	71674.000000	proximity ENSG00000117016:40532675-40717290
chr1:40612367-40612518	1	40612368	40612518	ENSG00000117010	protein_coding	ENST00000900104	40531674	80769.000000	proximity ENSG00000117010:40509735-40664676
chr1:40612367-40612518	1	40612368	40612518	ENSG00000117016	protein_coding	ENST00000858246	40665677	53234.000000	proximity ENSG00000117016:40532675-40717290
chr1:40625187-40625338	1	40625188	40625338	ENSG00000117010	protein_coding	ENST00000900104	40531674	93589.000000	proximity ENSG00000117010:40509735-40664676
chr1:40625187-40625338	1	40625188	40625338	ENSG00000117016	protein_coding	ENST00000858246	40665677	40414.000000	proximity ENSG00000117016:40532675-40717290
chr1:40626167-40626318	1	40626168	40626318	ENSG00000117010	protein_coding	ENST00000900104	40531674	94569.000000	proximity ENSG00000117010:40509735-40664676
chr1:40626167-40626318	1	40626168	40626318	ENSG00000117016	protein_coding	ENST00000858246	40665677	39434.000000	proximity ENSG00000117016:40532675-40717290
chr1:40628607-40628758	1	40628608	40628758	ENSG00000117010	protein_coding	ENST00000900104	40531674	97009.000000	proximity ENSG00000117010:40509735-40664676
chr1:40628607-40628758	1	40628608	40628758	ENSG00000117016	protein_coding	ENST00000858246	40665677	36994.000000	proximity ENSG00000117016:40532675-40717290
chr1:40630627-40630778	1	40630628	40630778	ENSG00000117010	protein_coding	ENST00000900104	40531674	99029.000000	proximity ENSG00000117010:40509735-40664676
chr1:40630627-40630778	1	40630628	40630778	ENSG00000117016	protein_coding	ENST00000858246	40665677	34974.000000	proximity ENSG00000117016:40532675-40717290
chr1:40635407-40635558	1	40635408	40635558	ENSG00000117010	protein_coding	ENST00000900104	40531674	103809.000000	proximity ENSG00000117010:40509735-40664676
chr1:40635407-40635558	1	40635408	40635558	ENSG00000117016	protein_coding	ENST00000858246	40665677	30194.000000	proximity ENSG00000117016:40532675-40717290
chr1:40638552-40638703	1	40638553	40638703	ENSG00000117010	protein_coding	ENST00000900104	40531674	106954.000000	proximity ENSG00000117010:40509735-40664676
chr1:40638552-40638703	1	40638553	40638703	ENSG00000117016	protein_coding	ENST00000858246	40665677	27049.000000	proximity ENSG00000117016:40532675-40717290
chr1:40646427-40646578	1	40646428	40646578	ENSG00000117010	protein_coding	ENST00000900104	40531674	114829.000000	proximity ENSG00000117010:40509735-40664676
chr1:40646427-40646578	1	40646428	40646578	ENSG00000117016	protein_coding	ENST00000858246	40665677	19174.000000	proximity ENSG00000117016:40532675-40717290
chr1:40650292-40650443	1	40650293	40650443	ENSG00000117010	protein_coding	ENST00000900104	40531674	118694.000000	proximity ENSG00000117010:40509735-40664676
chr1:40650292-40650443	1	40650293	40650443	ENSG00000117016	protein_coding	ENST00000858246	40665677	15309.000000	proximity ENSG00000117016:40532675-40717290
chr1:40651532-40651683	1	40651533	40651683	ENSG00000117010	protein_coding	ENST00000900104	40531674	119934.000000	proximity ENSG00000117010:40509735-40664676
chr1:40651532-40651683	1	40651533	40651683	ENSG00000117016	protein_coding	ENST00000858246	40665677	14069.000000	proximity ENSG00000117016:40532675-40717290
chr1:40662292-40662443	1	40662293	40662443	ENSG00000117010	protein_coding	ENST00000900104	40531674	130694.000000	proximity ENSG00000117010:40509735-40664676
chr1:40662292-40662443	1	40662293	40662443	ENSG00000117016	protein_coding	ENST00000858246	40665677	3309.000000	proximity ENSG00000117016:40532675-40717290
chr1:40662927-40663078	1	40662928	40663078	ENSG00000117010	protein_coding	ENST00000900104	40531674	131329.000000	proximity ENSG00000117010:40509735-40664676
chr1:40662927-40663078	1	40662928	40663078	ENSG00000117016	protein_coding	ENST00000858246	40665677	2674.000000	proximity ENSG00000117016:40532675-40717290
chr1:40665407-40665558	1	40665408	40665558	ENSG00000117016	protein_coding	ENST00000858246	40665677	194.000000	proximity ENSG00000117016:40532675-40717290
chr1:40668907-40669058	1	40668908	40669058	ENSG00000117016	protein_coding	ENST00000858246	40665677	3306.000000	proximity ENSG00000117016:40532675-40717290
chr1:40673547-40673698	1	40673548	40673698	ENSG00000066136	protein_coding	ENST00000900171	40722291	48668.000000	proximity ENSG00000066136:40670678-40778674
chr1:40673547-40673698	1	40673548	40673698	ENSG00000117016	protein_coding	ENST00000858246	40665677	7946.000000	proximity ENSG00000117016:40532675-40717290
chr1:40691232-40691383	1	40691233	40691383	ENSG00000066136	protein_coding	ENST00000900171	40722291	30983.000000	proximity ENSG00000066136:40670678-40778674
chr1:40691232-40691383	1	40691233	40691383	ENSG00000117016	protein_coding	ENST00000858246	40665677	25631.000000	proximity ENSG00000117016:40532675-40717290
chr1:40691807-40691958	1	40691808	40691958	ENSG00000066136	protein_coding	ENST00000900171	40722291	30408.000000	proximity ENSG00000066136:40670678-40778674
chr1:40691807-40691958	1	40691808	40691958	ENSG00000117016	protein_coding	ENST00000858246	40665677	26206.000000	proximity ENSG00000117016:40532675-40717290
chr1:40699127-40699278	1	40699128	40699278	ENSG00000066136	protein_coding	ENST00000900171	40722291	23088.000000	proximity ENSG00000066136:40670678-40778674
chr1:40699127-40699278	1	40699128	40699278	ENSG00000117016	protein_coding	ENST00000858246	40665677	33526.000000	proximity ENSG00000117016:40532675-40717290
chr1:40699927-40700078	1	40699928	40700078	ENSG00000066136	protein_coding	ENST00000900171	40722291	22288.000000	proximity ENSG00000066136:40670678-40778674
chr1:40699927-40700078	1	40699928	40700078	ENSG00000117016	protein_coding	ENST00000858246	40665677	34326.000000	proximity ENSG00000117016:40532675-40717290
chr1:40703467-40703618	1	40703468	40703618	ENSG00000066136	protein_coding	ENST00000900171	40722291	18748.000000	proximity ENSG00000066136:40670678-40778674
chr1:40703467-40703618	1	40703468	40703618	ENSG00000117016	protein_coding	ENST00000858246	40665677	37866.000000	proximity ENSG00000117016:40532675-40717290
chr1:40709627-40709778	1	40709628	40709778	ENSG00000066136	protein_coding	ENST00000900171	40722291	12588.000000	proximity ENSG00000066136:40670678-40778674
chr1:40709627-40709778	1	40709628	40709778	ENSG00000117016	protein_coding	ENST00000858246	40665677	44026.000000	proximity ENSG00000117016:40532675-40717290
chr1:40710567-40710718	1	40710568	40710718	ENSG00000066136	protein_coding	ENST00000900171	40722291	11648.000000	proximity ENSG00000066136:40670678-40778674
chr1:40710567-40710718	1	40710568	40710718	ENSG00000117016	protein_coding	ENST00000858246	40665677	44966.000000	proximity ENSG00000117016:40532675-40717290
chr1:40710987-40711138	1	40710988	40711138	ENSG00000066136	protein_coding	ENST00000900171	40722291	11228.000000	proximity ENSG00000066136:40670678-40778674
chr1:40710987-40711138	1	40710988	40711138	ENSG00000117016	protein_coding	ENST00000858246	40665677	45386.000000	proximity ENSG00000117016:40532675-40717290
chr1:40711527-40711678	1	40711528	40711678	ENSG00000066136	protein_coding	ENST00000900171	40722291	10688.000000	proximity ENSG00000066136:40670678-40778674
chr1:40711527-40711678	1	40711528	40711678	ENSG00000117016	protein_coding	ENST00000858246	40665677	45926.000000	proximity ENSG00000117016:40532675-40717290
chr1:40711707-40711858	1	40711708	40711858	ENSG00000066136	protein_coding	ENST00000900171	40722291	10508.000000	proximity ENSG00000066136:40670678-40778674
chr1:40711707-40711858	1	40711708	40711858	ENSG00000117016	protein_coding	ENST00000858246	40665677	46106.000000	proximity ENSG00000117016:40532675-40717290
chr1:40711907-40712058	1	40711908	40712058	ENSG00000066136	protein_coding	ENST00000900171	40722291	10308.000000	proximity ENSG00000066136:40670678-40778674
chr1:40711907-40712058	1	40711908	40712058	ENSG00000117016	protein_coding	ENST00000858246	40665677	46306.000000	proximity ENSG00000117016:40532675-40717290
chr1:40718087-40718238	1	40718088	40718238	ENSG00000066136	protein_coding	ENST00000900171	40722291	4128.000000	proximity ENSG00000066136:40670678-40778674
chr1:40727807-40727958	1	40727808	40727958	ENSG00000066136	protein_coding	ENST00000900171	40722291	5592.000000	proximity ENSG00000066136:40670678-40778674
chr1:40727807-40727958	1	40727808	40727958	ENSG00000117013	protein_coding	ENST00000967337	40783675	55792.000000	proximity ENSG00000117013:40723292-40861362
chr1:40729407-40729558	1	40729408	40729558	ENSG00000066136	protein_coding	ENST00000900171	40722291	7192.000000	proximity ENSG00000066136:40670678-40778674
chr1:40729407-40729558	1	40729408	40729558	ENSG00000117013	protein_coding	ENST00000967337	40783675	54192.000000	proximity ENSG00000117013:40723292-40861362
chr1:40732927-40733078	1	40732928	40733078	ENSG00000066136	protein_coding	ENST00000900171	40722291	10712.000000	proximity ENSG00000066136:40670678-40778674
chr1:40732927-40733078	1	40732928	40733078	ENSG00000117013	protein_coding	ENST00000967337	40783675	50672.000000	proximity ENSG00000117013:40723292-40861362
chr1:40736127-40736278	1	40736128	40736278	ENSG00000066136	protein_coding	ENST00000900171	40722291	13912.000000	proximity ENSG00000066136:40670678-40778674
chr1:40736127-40736278	1	40736128	40736278	ENSG00000117013	protein_coding	ENST00000967337	40783675	47472.000000	proximity ENSG00000117013:40723292-40861362
chr1:40736347-40736498	1	40736348	40736498	ENSG00000066136	protein_coding	ENST00000900171	40722291	14132.000000	proximity ENSG00000066136:40670678-40778674
chr1:40736347-40736498	1	40736348	40736498	ENSG00000117013	protein_coding	ENST00000967337	40783675	47252.000000	proximity ENSG00000117013:40723292-40861362
chr1:40739687-40739838	1	40739688	40739838	ENSG00000066136	protein_coding	ENST00000900171	40722291	17472.000000	proximity ENSG00000066136:40670678-40778674
chr1:40739687-40739838	1	40739688	40739838	ENSG00000117013	protein_coding	ENST00000967337	40783675	43912.000000	proximity ENSG00000117013:40723292-40861362
chr1:40740187-40740338	1	40740188	40740338	ENSG00000066136	protein_coding	ENST00000900171	40722291	17972.000000	proximity ENSG00000066136:40670678-40778674
chr1:40740187-40740338	1	40740188	40740338	ENSG00000117013	protein_coding	ENST00000967337	40783675	43412.000000	proximity ENSG00000117013:40723292-40861362
chr1:40745287-40745438	1	40745288	40745438	ENSG00000066136	protein_coding	ENST00000900171	40722291	23072.000000	proximity ENSG00000066136:40670678-40778674
chr1:40745287-40745438	1	40745288	40745438	ENSG00000117013	protein_coding	ENST00000967337	40783675	38312.000000	proximity ENSG00000117013:40723292-40861362
chr1:40750447-40750598	1	40750448	40750598	ENSG00000066136	protein_coding	ENST00000900171	40722291	28232.000000	proximity ENSG00000066136:40670678-40778674
chr1:40750447-40750598	1	40750448	40750598	ENSG00000117013	protein_coding	ENST00000967337	40783675	33152.000000	proximity ENSG00000117013:40723292-40861362
chr1:40750687-40750838	1	40750688	40750838	ENSG00000066136	protein_coding	ENST00000900171	40722291	28472.000000	proximity ENSG00000066136:40670678-40778674
chr1:40750687-40750838	1	40750688	40750838	ENSG00000117013	protein_coding	ENST00000967337	40783675	32912.000000	proximity ENSG00000117013:40723292-40861362
chr1:40755187-40755338	1	40755188	40755338	ENSG00000066136	protein_coding	ENST00000900171	40722291	32972.000000	proximity ENSG00000066136:40670678-40778674
chr1:40755187-40755338	1	40755188	40755338	ENSG00000117013	protein_coding	ENST00000967337	40783675	28412.000000	proximity ENSG00000117013:40723292-40861362
chr1:40761107-40761258	1	40761108	40761258	ENSG00000066136	protein_coding	ENST00000900171	40722291	38892.000000	proximity ENSG00000066136:40670678-40778674
chr1:40761107-40761258	1	40761108	40761258	ENSG00000117013	protein_coding	ENST00000967337	40783675	22492.000000	proximity ENSG00000117013:40723292-40861362
chr1:40769927-40770078	1	40769928	40770078	ENSG00000066136	protein_coding	ENST00000900171	40722291	47712.000000	proximity ENSG00000066136:40670678-40778674
chr1:40769927-40770078	1	40769928	40770078	ENSG00000117013	protein_coding	ENST00000967337	40783675	13672.000000	proximity ENSG00000117013:40723292-40861362
chr1:40774247-40774398	1	40774248	40774398	ENSG00000066136	protein_coding	ENST00000900171	40722291	52032.000000	proximity ENSG00000066136:40670678-40778674
chr1:40774247-40774398	1	40774248	40774398	ENSG00000117013	protein_coding	ENST00000967337	40783675	9352.000000	proximity ENSG00000117013:40723292-40861362
chr1:40781387-40781538	1	40781388	40781538	ENSG00000117013	protein_coding	ENST00000967337	40783675	2212.000000	proximity ENSG00000117013:40723292-40861362
chr1:40782527-40782678	1	40782528	40782678	ENSG00000117013	protein_coding	ENST00000967337	40783675	1072.000000	proximity ENSG00000117013:40723292-40861362
chr1:40782712-40782863	1	40782713	40782863	ENSG00000117013	protein_coding	ENST00000967337	40783675	887.000000	proximity ENSG00000117013:40723292-40861362
chr1:40796987-40797138	1	40796988	40797138	ENSG00000117013	protein_coding	ENST00000967337	40783675	13388.000000	proximity ENSG00000117013:40723292-40861362
chr1:40796987-40797138	1	40796988	40797138	ENSG00000179862	protein_coding	ENST00000372638	40862363	65300.000000	proximity ENSG00000179862:40784676-40974704
chr1:40797472-40797623	1	40797473	40797623	ENSG00000117013	protein_coding	ENST00000967337	40783675	13873.000000	proximity ENSG00000117013:40723292-40861362
chr1:40797472-40797623	1	40797473	40797623	ENSG00000179862	protein_coding	ENST00000372638	40862363	64815.000000	proximity ENSG00000179862:40784676-40974704
chr1:40799727-40799878	1	40799728	40799878	ENSG00000117013	protein_coding	ENST00000967337	40783675	16128.000000	proximity ENSG00000117013:40723292-40861362
chr1:40799727-40799878	1	40799728	40799878	ENSG00000179862	protein_coding	ENST00000372638	40862363	62560.000000	proximity ENSG00000179862:40784676-40974704
chr1:40802567-40802718	1	40802568	40802718	ENSG00000117013	protein_coding	ENST00000967337	40783675	18968.000000	proximity ENSG00000117013:40723292-40861362
chr1:40802567-40802718	1	40802568	40802718	ENSG00000179862	protein_coding	ENST00000372638	40862363	59720.000000	proximity ENSG00000179862:40784676-40974704
chr1:40803987-40804138	1	40803988	40804138	ENSG00000117013	protein_coding	ENST00000967337	40783675	20388.000000	proximity ENSG00000117013:40723292-40861362
chr1:40803987-40804138	1	40803988	40804138	ENSG00000179862	protein_coding	ENST00000372638	40862363	58300.000000	proximity ENSG00000179862:40784676-40974704
chr1:40809627-40809778	1	40809628	40809778	ENSG00000117013	protein_coding	ENST00000967337	40783675	26028.000000	proximity ENSG00000117013:40723292-40861362
chr1:40809627-40809778	1	40809628	40809778	ENSG00000179862	protein_coding	ENST00000372638	40862363	52660.000000	proximity ENSG00000179862:40784676-40974704
chr1:40820487-40820638	1	40820488	40820638	ENSG00000117013	protein_coding	ENST00000967337	40783675	36888.000000	proximity ENSG00000117013:40723292-40861362
chr1:40820487-40820638	1	40820488	40820638	ENSG00000179862	protein_coding	ENST00000372638	40862363	41800.000000	proximity ENSG00000179862:40784676-40974704
chr1:40824747-40824898	1	40824748	40824898	ENSG00000117013	protein_coding	ENST00000967337	40783675	41148.000000	proximity ENSG00000117013:40723292-40861362
chr1:40824747-40824898	1	40824748	40824898	ENSG00000179862	protein_coding	ENST00000372638	40862363	37540.000000	proximity ENSG00000179862:40784676-40974704
chr1:40825007-40825158	1	40825008	40825158	ENSG00000117013	protein_coding	ENST00000967337	40783675	41408.000000	proximity ENSG00000117013:40723292-40861362
chr1:40825007-40825158	1	40825008	40825158	ENSG00000179862	protein_coding	ENST00000372638	40862363	37280.000000	proximity ENSG00000179862:40784676-40974704
chr1:40825447-40825598	1	40825448	40825598	ENSG00000117013	protein_coding	ENST00000967337	40783675	41848.000000	proximity ENSG00000117013:40723292-40861362
chr1:40825447-40825598	1	40825448	40825598	ENSG00000179862	protein_coding	ENST00000372638	40862363	36840.000000	proximity ENSG00000179862:40784676-40974704
chr1:40840607-40840758	1	40840608	40840758	ENSG00000117013	protein_coding	ENST00000967337	40783675	57008.000000	proximity ENSG00000117013:40723292-40861362
chr1:40840607-40840758	1	40840608	40840758	ENSG00000179862	protein_coding	ENST00000372638	40862363	21680.000000	proximity ENSG00000179862:40784676-40974704
chr1:40845267-40845418	1	40845268	40845418	ENSG00000117013	protein_coding	ENST00000967337	40783675	61668.000000	proximity ENSG00000117013:40723292-40861362
chr1:40845267-40845418	1	40845268	40845418	ENSG00000179862	protein_coding	ENST00000372638	40862363	17020.000000	proximity ENSG00000179862:40784676-40974704
chr1:40847447-40847598	1	40847448	40847598	ENSG00000117013	protein_coding	ENST00000967337	40783675	63848.000000	proximity ENSG00000117013:40723292-40861362
chr1:40847447-40847598	1	40847448	40847598	ENSG00000179862	protein_coding	ENST00000372638	40862363	14840.000000	proximity ENSG00000179862:40784676-40974704
chr1:40848627-40848778	1	40848628	40848778	ENSG00000117013	protein_coding	ENST00000967337	40783675	65028.000000	proximity ENSG00000117013:40723292-40861362
chr1:40848627-40848778	1	40848628	40848778	ENSG00000179862	protein_coding	ENST00000372638	40862363	13660.000000	proximity ENSG00000179862:40784676-40974704
chr1:40849887-40850038	1	40849888	40850038	ENSG00000117013	protein_coding	ENST00000967337	40783675	66288.000000	proximity ENSG00000117013:40723292-40861362
chr1:40849887-40850038	1	40849888	40850038	ENSG00000179862	protein_coding	ENST00000372638	40862363	12400.000000	proximity ENSG00000179862:40784676-40974704
chr1:40850107-40850258	1	40850108	40850258	ENSG00000117013	protein_coding	ENST00000967337	40783675	66508.000000	proximity ENSG00000117013:40723292-40861362
chr1:40850107-40850258	1	40850108	40850258	ENSG00000179862	protein_coding	ENST00000372638	40862363	12180.000000	proximity ENSG00000179862:40784676-40974704
chr1:40855607-40855758	1	40855608	40855758	ENSG00000117013	protein_coding	ENST00000967337	40783675	72008.000000	proximity ENSG00000117013:40723292-40861362
chr1:40855607-40855758	1	40855608	40855758	ENSG00000179862	protein_coding	ENST00000372638	40862363	6680.000000	proximity ENSG00000179862:40784676-40974704
chr1:40861247-40861398	1	40861248	40861398	ENSG00000117013	protein_coding	ENST00000967337	40783675	77648.000000	proximity ENSG00000117013:40723292-40861362
chr1:40861247-40861398	1	40861248	40861398	ENSG00000179862	protein_coding	ENST00000372638	40862363	1040.000000	proximity ENSG00000179862:40784676-40974704
chr1:40862072-40862223	1	40862073	40862223	ENSG00000179862	protein_coding	ENST00000372638	40862363	215.000000	proximity ENSG00000179862:40784676-40974704
chr1:40862867-40863018	1	40862868	40863018	ENSG00000179862	protein_coding	ENST00000372638	40862363	580.000000	proximity ENSG00000179862:40784676-40974704
chr1:40863647-40863798	1	40863648	40863798	ENSG00000179862	protein_coding	ENST00000372638	40862363	1360.000000	proximity ENSG00000179862:40784676-40974704
chr1:40864127-40864278	1	40864128	40864278	ENSG00000179862	protein_coding	ENST00000372638	40862363	1840.000000	proximity ENSG00000179862:40784676-40974704
chr1:40866027-40866178	1	40866028	40866178	ENSG00000179862	protein_coding	ENST00000372638	40862363	3740.000000	proximity ENSG00000179862:40784676-40974704
chr1:40866187-40866338	1	40866188	40866338	ENSG00000179862	protein_coding	ENST00000372638	40862363	3900.000000	proximity ENSG00000179862:40784676-40974704
chr1:40866487-40866638	1	40866488	40866638	ENSG00000179862	protein_coding	ENST00000372638	40862363	4200.000000	proximity ENSG00000179862:40784676-40974704
chr1:40868407-40868558	1	40868408	40868558	ENSG00000171793	protein_coding	ENST00000649864	40979705	111222.000000	proximity ENSG00000171793:40867364-41022236
chr1:40868407-40868558	1	40868408	40868558	ENSG00000179862	protein_coding	ENST00000372638	40862363	6120.000000	proximity ENSG00000179862:40784676-40974704
chr1:40870247-40870398	1	40870248	40870398	ENSG00000171793	protein_coding	ENST00000649864	40979705	109382.000000	proximity ENSG00000171793:40867364-41022236
chr1:40870247-40870398	1	40870248	40870398	ENSG00000179862	protein_coding	ENST00000372638	40862363	7960.000000	proximity ENSG00000179862:40784676-40974704
chr1:40872407-40872558	1	40872408	40872558	ENSG00000171793	protein_coding	ENST00000649864	40979705	107222.000000	proximity ENSG00000171793:40867364-41022236
chr1:40872407-40872558	1	40872408	40872558	ENSG00000179862	protein_coding	ENST00000372638	40862363	10120.000000	proximity ENSG00000179862:40784676-40974704
chr1:40875807-40875958	1	40875808	40875958	ENSG00000171793	protein_coding	ENST00000649864	40979705	103822.000000	proximity ENSG00000171793:40867364-41022236
chr1:40875807-40875958	1	40875808	40875958	ENSG00000179862	protein_coding	ENST00000372638	40862363	13520.000000	proximity ENSG00000179862:40784676-40974704
chr1:40876167-40876318	1	40876168	40876318	ENSG00000171793	protein_coding	ENST00000649864	40979705	103462.000000	proximity ENSG00000171793:40867364-41022236
chr1:40876167-40876318	1	40876168	40876318	ENSG00000179862	protein_coding	ENST00000372638	40862363	13880.000000	proximity ENSG00000179862:40784676-40974704
chr1:40876987-40877138	1	40876988	40877138	ENSG00000171793	protein_coding	ENST00000649864	40979705	102642.000000	proximity ENSG00000171793:40867364-41022236
chr1:40876987-40877138	1	40876988	40877138	ENSG00000179862	protein_coding	ENST00000372638	40862363	14700.000000	proximity ENSG00000179862:40784676-40974704
chr1:40877592-40877743	1	40877593	40877743	ENSG00000171793	protein_coding	ENST00000649864	40979705	102037.000000	proximity ENSG00000171793:40867364-41022236
chr1:40877592-40877743	1	40877593	40877743	ENSG00000179862	protein_coding	ENST00000372638	40862363	15305.000000	proximity ENSG00000179862:40784676-40974704
chr1:40877827-40877978	1	40877828	40877978	ENSG00000171793	protein_coding	ENST00000649864	40979705	101802.000000	proximity ENSG00000171793:40867364-41022236
chr1:40877827-40877978	1	40877828	40877978	ENSG00000179862	protein_coding	ENST00000372638	40862363	15540.000000	proximity ENSG00000179862:40784676-40974704
chr1:40886747-40886898	1	40886748	40886898	ENSG00000171793	protein_coding	ENST00000649864	40979705	92882.000000	proximity ENSG00000171793:40867364-41022236
chr1:40886747-40886898	1	40886748	40886898	ENSG00000179862	protein_coding	ENST00000372638	40862363	24460.000000	proximity ENSG00000179862:40784676-40974704
chr1:40897492-40897643	1	40897493	40897643	ENSG00000171793	protein_coding	ENST00000649864	40979705	82137.000000	proximity ENSG00000171793:40867364-41022236
chr1:40897492-40897643	1	40897493	40897643	ENSG00000179862	protein_coding	ENST00000372638	40862363	35205.000000	proximity ENSG00000179862:40784676-40974704
chr1:40897647-40897798	1	40897648	40897798	ENSG00000171793	protein_coding	ENST00000649864	40979705	81982.000000	proximity ENSG00000171793:40867364-41022236
chr1:40897647-40897798	1	40897648	40897798	ENSG00000179862	protein_coding	ENST00000372638	40862363	35360.000000	proximity ENSG00000179862:40784676-40974704
chr1:40898507-40898658	1	40898508	40898658	ENSG00000171793	protein_coding	ENST00000649864	40979705	81122.000000	proximity ENSG00000171793:40867364-41022236
chr1:40898507-40898658	1	40898508	40898658	ENSG00000179862	protein_coding	ENST00000372638	40862363	36220.000000	proximity ENSG00000179862:40784676-40974704
chr1:40898667-40898818	1	40898668	40898818	ENSG00000171793	protein_coding	ENST00000649864	40979705	80962.000000	proximity ENSG00000171793:40867364-41022236
chr1:40898667-40898818	1	40898668	40898818	ENSG00000179862	protein_coding	ENST00000372638	40862363	36380.000000	proximity ENSG00000179862:40784676-40974704
chr1:40898892-40899043	1	40898893	40899043	ENSG00000171793	protein_coding	ENST00000649864	40979705	80737.000000	proximity ENSG00000171793:40867364-41022236
chr1:40898892-40899043	1	40898893	40899043	ENSG00000179862	protein_coding	ENST00000372638	40862363	36605.000000	proximity ENSG00000179862:40784676-40974704
chr1:40899567-40899718	1	40899568	40899718	ENSG00000171793	protein_coding	ENST00000649864	40979705	80062.000000	proximity ENSG00000171793:40867364-41022236
chr1:40899567-40899718	1	40899568	40899718	ENSG00000179862	protein_coding	ENST00000372638	40862363	37280.000000	proximity ENSG00000179862:40784676-40974704
chr1:40901912-40902063	1	40901913	40902063	ENSG00000171793	protein_coding	ENST00000649864	40979705	77717.000000	proximity ENSG00000171793:40867364-41022236
chr1:40901912-40902063	1	40901913	40902063	ENSG00000179862	protein_coding	ENST00000372638	40862363	39625.000000	proximity ENSG00000179862:40784676-40974704
chr1:40902067-40902218	1	40902068	40902218	ENSG00000171793	protein_coding	ENST00000649864	40979705	77562.000000	proximity ENSG00000171793:40867364-41022236
chr1:40902067-40902218	1	40902068	40902218	ENSG00000179862	protein_coding	ENST00000372638	40862363	39780.000000	proximity ENSG00000179862:40784676-40974704
chr1:40902347-40902498	1	40902348	40902498	ENSG00000171793	protein_coding	ENST00000649864	40979705	77282.000000	proximity ENSG00000171793:40867364-41022236
chr1:40902347-40902498	1	40902348	40902498	ENSG00000179862	protein_coding	ENST00000372638	40862363	40060.000000	proximity ENSG00000179862:40784676-40974704
chr1:40929247-40929398	1	40929248	40929398	ENSG00000171793	protein_coding	ENST00000649864	40979705	50382.000000	proximity ENSG00000171793:40867364-41022236
chr1:40929247-40929398	1	40929248	40929398	ENSG00000179862	protein_coding	ENST00000372638	40862363	66960.000000	proximity ENSG00000179862:40784676-40974704
chr1:40932107-40932258	1	40932108	40932258	ENSG00000171793	protein_coding	ENST00000649864	40979705	47522.000000	proximity ENSG00000171793:40867364-41022236
chr1:40932107-40932258	1	40932108	40932258	ENSG00000179862	protein_coding	ENST00000372638	40862363	69820.000000	proximity ENSG00000179862:40784676-40974704
chr1:40932292-40932443	1	40932293	40932443	ENSG00000171793	protein_coding	ENST00000649864	40979705	47337.000000	proximity ENSG00000171793:40867364-41022236
chr1:40932292-40932443	1	40932293	40932443	ENSG00000179862	protein_coding	ENST00000372638	40862363	70005.000000	proximity ENSG00000179862:40784676-40974704
chr1:40936987-40937138	1	40936988	40937138	ENSG00000171793	protein_coding	ENST00000649864	40979705	42642.000000	proximity ENSG00000171793:40867364-41022236
chr1:40936987-40937138	1	40936988	40937138	ENSG00000179862	protein_coding	ENST00000372638	40862363	74700.000000	proximity ENSG00000179862:40784676-40974704
chr1:40937147-40937298	1	40937148	40937298	ENSG00000171793	protein_coding	ENST00000649864	40979705	42482.000000	proximity ENSG00000171793:40867364-41022236
chr1:40937147-40937298	1	40937148	40937298	ENSG00000179862	protein_coding	ENST00000372638	40862363	74860.000000	proximity ENSG00000179862:40784676-40974704
chr1:40939847-40939998	1	40939848	40939998	ENSG00000171793	protein_coding	ENST00000649864	40979705	39782.000000	proximity ENSG00000171793:40867364-41022236
chr1:40939847-40939998	1	40939848	40939998	ENSG00000179862	protein_coding	ENST00000372638	40862363	77560.000000	proximity ENSG00000179862:40784676-40974704
chr1:40944352-40944503	1	40944353	40944503	ENSG00000171793	protein_coding	ENST00000649864	40979705	35277.000000	proximity ENSG00000171793:40867364-41022236
chr1:40944352-40944503	1	40944353	40944503	ENSG00000179862	protein_coding	ENST00000372638	40862363	82065.000000	proximity ENSG00000179862:40784676-40974704
chr1:40944507-40944658	1	40944508	40944658	ENSG00000171793	protein_coding	ENST00000649864	40979705	35122.000000	proximity ENSG00000171793:40867364-41022236
chr1:40944507-40944658	1	40944508	40944658	ENSG00000179862	protein_coding	ENST00000372638	40862363	82220.000000	proximity ENSG00000179862:40784676-40974704
chr1:40944987-40945138	1	40944988	40945138	ENSG00000171793	protein_coding	ENST00000649864	40979705	34642.000000	proximity ENSG00000171793:40867364-41022236
chr1:40944987-40945138	1	40944988	40945138	ENSG00000179862	protein_coding	ENST00000372638	40862363	82700.000000	proximity ENSG00000179862:40784676-40974704
chr1:40945227-40945378	1	40945228	40945378	ENSG00000171793	protein_coding	ENST00000649864	40979705	34402.000000	proximity ENSG00000171793:40867364-41022236
chr1:40945227-40945378	1	40945228	40945378	ENSG00000179862	protein_coding	ENST00000372638	40862363	82940.000000	proximity ENSG00000179862:40784676-40974704
chr1:40945587-40945738	1	40945588	40945738	ENSG00000171793	protein_coding	ENST00000649864	40979705	34042.000000	proximity ENSG00000171793:40867364-41022236
chr1:40945587-40945738	1	40945588	40945738	ENSG00000179862	protein_coding	ENST00000372638	40862363	83300.000000	proximity ENSG00000179862:40784676-40974704
chr1:40948727-40948878	1	40948728	40948878	ENSG00000171793	protein_coding	ENST00000649864	40979705	30902.000000	proximity ENSG00000171793:40867364-41022236
chr1:40948727-40948878	1	40948728	40948878	ENSG00000179862	protein_coding	ENST00000372638	40862363	86440.000000	proximity ENSG00000179862:40784676-40974704
chr1:40948887-40949038	1	40948888	40949038	ENSG00000171793	protein_coding	ENST00000649864	40979705	30742.000000	proximity ENSG00000171793:40867364-41022236
chr1:40948887-40949038	1	40948888	40949038	ENSG00000179862	protein_coding	ENST00000372638	40862363	86600.000000	proximity ENSG00000179862:40784676-40974704
chr1:40949067-40949218	1	40949068	40949218	ENSG00000171793	protein_coding	ENST00000649864	40979705	30562.000000	proximity ENSG00000171793:40867364-41022236
chr1:40949067-40949218	1	40949068	40949218	ENSG00000179862	protein_coding	ENST00000372638	40862363	86780.000000	proximity ENSG00000179862:40784676-40974704
chr1:40952332-40952483	1	40952333	40952483	ENSG00000171793	protein_coding	ENST00000649864	40979705	27297.000000	proximity ENSG00000171793:40867364-41022236
chr1:40952332-40952483	1	40952333	40952483	ENSG00000179862	protein_coding	ENST00000372638	40862363	90045.000000	proximity ENSG00000179862:40784676-40974704
chr1:40952607-40952758	1	40952608	40952758	ENSG00000171793	protein_coding	ENST00000649864	40979705	27022.000000	proximity ENSG00000171793:40867364-41022236
chr1:40952607-40952758	1	40952608	40952758	ENSG00000179862	protein_coding	ENST00000372638	40862363	90320.000000	proximity ENSG00000179862:40784676-40974704
chr1:40956547-40956698	1	40956548	40956698	ENSG00000171793	protein_coding	ENST00000649864	40979705	23082.000000	proximity ENSG00000171793:40867364-41022236
chr1:40956547-40956698	1	40956548	40956698	ENSG00000179862	protein_coding	ENST00000372638	40862363	94260.000000	proximity ENSG00000179862:40784676-40974704
chr1:40967527-40967678	1	40967528	40967678	ENSG00000171793	protein_coding	ENST00000649864	40979705	12102.000000	proximity ENSG00000171793:40867364-41022236
chr1:40967527-40967678	1	40967528	40967678	ENSG00000179862	protein_coding	ENST00000372638	40862363	105240.000000	proximity ENSG00000179862:40784676-40974704
chr1:40967752-40967903	1	40967753	40967903	ENSG00000171793	protein_coding	ENST00000649864	40979705	11877.000000	proximity ENSG00000171793:40867364-41022236
chr1:40967752-40967903	1	40967753	40967903	ENSG00000179862	protein_coding	ENST00000372638	40862363	105465.000000	proximity ENSG00000179862:40784676-40974704
chr1:40967907-40968058	1	40967908	40968058	ENSG00000171793	protein_coding	ENST00000649864	40979705	11722.000000	proximity ENSG00000171793:40867364-41022236
chr1:40967907-40968058	1	40967908	40968058	ENSG00000179862	protein_coding	ENST00000372638	40862363	105620.000000	proximity ENSG00000179862:40784676-40974704
chr1:40968412-40968563	1	40968413	40968563	ENSG00000171793	protein_coding	ENST00000649864	40979705	11217.000000	proximity ENSG00000171793:40867364-41022236
chr1:40968412-40968563	1	40968413	40968563	ENSG00000179862	protein_coding	ENST00000372638	40862363	106125.000000	proximity ENSG00000179862:40784676-40974704
chr1:40977047-40977198	1	40977048	40977198	ENSG00000171793	protein_coding	ENST00000649864	40979705	2582.000000	proximity ENSG00000171793:40867364-41022236
chr1:40977387-40977538	1	40977388	40977538	ENSG00000171793	protein_coding	ENST00000649864	40979705	2242.000000	proximity ENSG00000171793:40867364-41022236
chr1:40977827-40977978	1	40977828	40977978	ENSG00000171793	protein_coding	ENST00000649864	40979705	1802.000000	proximity ENSG00000171793:40867364-41022236
chr1:40978307-40978458	1	40978308	40978458	ENSG00000171793	protein_coding	ENST00000649864	40979705	1322.000000	proximity ENSG00000171793:40867364-41022236
chr1:40980167-40980318	1	40980168	40980318	ENSG00000171793	protein_coding	ENST00000649864	40979705	538.000000	proximity ENSG00000171793:40867364-41022236
chr1:40983427-40983578	1	40983428	40983578	ENSG00000171790	protein_coding	ENST00000359345	41023237	39734.000000	proximity ENSG00000171790:40980706-41241305
chr1:40983427-40983578	1	40983428	40983578	ENSG00000171793	protein_coding	ENST00000649864	40979705	3798.000000	proximity ENSG00000171793:40867364-41022236
chr1:40984187-40984338	1	40984188	40984338	ENSG00000171790	protein_coding	ENST00000359345	41023237	38974.000000	proximity ENSG00000171790:40980706-41241305
chr1:40984187-40984338	1	40984188	40984338	ENSG00000171793	protein_coding	ENST00000649864	40979705	4558.000000	proximity ENSG00000171793:40867364-41022236
chr1:40986887-40987038	1	40986888	40987038	ENSG00000171790	protein_coding	ENST00000359345	41023237	36274.000000	proximity ENSG00000171790:40980706-41241305
chr1:40986887-40987038	1	40986888	40987038	ENSG00000171793	protein_coding	ENST00000649864	40979705	7258.000000	proximity ENSG00000171793:40867364-41022236
chr1:40987067-40987218	1	40987068	40987218	ENSG00000171790	protein_coding	ENST00000359345	41023237	36094.000000	proximity ENSG00000171790:40980706-41241305
chr1:40987067-40987218	1	40987068	40987218	ENSG00000171793	protein_coding	ENST00000649864	40979705	7438.000000	proximity ENSG00000171793:40867364-41022236
chr1:41003787-41003938	1	41003788	41003938	ENSG00000171790	protein_coding	ENST00000359345	41023237	19374.000000	proximity ENSG00000171790:40980706-41241305
chr1:41003787-41003938	1	41003788	41003938	ENSG00000171793	protein_coding	ENST00000649864	40979705	24158.000000	proximity ENSG00000171793:40867364-41022236
chr1:41013987-41014138	1	41013988	41014138	ENSG00000171790	protein_coding	ENST00000359345	41023237	9174.000000	proximity ENSG00000171790:40980706-41241305
chr1:41013987-41014138	1	41013988	41014138	ENSG00000171793	protein_coding	ENST00000649864	40979705	34358.000000	proximity ENSG00000171793:40867364-41022236
chr1:41021627-41021778	1	41021628	41021778	ENSG00000171790	protein_coding	ENST00000359345	41023237	1534.000000	proximity ENSG00000171790:40980706-41241305
chr1:41021627-41021778	1	41021628	41021778	ENSG00000171793	protein_coding	ENST00000649864	40979705	41998.000000	proximity ENSG00000171793:40867364-41022236
chr1:41021987-41022138	1	41021988	41022138	ENSG00000171790	protein_coding	ENST00000359345	41023237	1174.000000	proximity ENSG00000171790:40980706-41241305
chr1:41021987-41022138	1	41021988	41022138	ENSG00000171793	protein_coding	ENST00000649864	40979705	42358.000000	proximity ENSG00000171793:40867364-41022236
chr1:41023367-41023518	1	41023368	41023518	ENSG00000171790	protein_coding	ENST00000359345	41023237	206.000000	proximity ENSG00000171790:40980706-41241305
chr1:41038267-41038418	1	41038268	41038418	ENSG00000010803	protein_coding	ENST00000850938	41242306	203963.000000	proximity ENSG00000010803:41028238-41356930
chr1:41038267-41038418	1	41038268	41038418	ENSG00000171790	protein_coding	ENST00000359345	41023237	15106.000000	proximity ENSG00000171790:40980706-41241305
chr1:41041987-41042138	1	41041988	41042138	ENSG00000010803	protein_coding	ENST00000850938	41242306	200243.000000	proximity ENSG00000010803:41028238-41356930
chr1:41041987-41042138	1	41041988	41042138	ENSG00000171790	protein_coding	ENST00000359345	41023237	18826.000000	proximity ENSG00000171790:40980706-41241305
chr1:41044287-41044438	1	41044288	41044438	ENSG00000010803	protein_coding	ENST00000850938	41242306	197943.000000	proximity ENSG00000010803:41028238-41356930
chr1:41044287-41044438	1	41044288	41044438	ENSG00000171790	protein_coding	ENST00000359345	41023237	21126.000000	proximity ENSG00000171790:40980706-41241305
chr1:41072167-41072318	1	41072168	41072318	ENSG00000010803	protein_coding	ENST00000850938	41242306	170063.000000	proximity ENSG00000010803:41028238-41356930
chr1:41072167-41072318	1	41072168	41072318	ENSG00000171790	protein_coding	ENST00000359345	41023237	49006.000000	proximity ENSG00000171790:40980706-41241305
chr1:41074127-41074278	1	41074128	41074278	ENSG00000010803	protein_coding	ENST00000850938	41242306	168103.000000	proximity ENSG00000010803:41028238-41356930
chr1:41074127-41074278	1	41074128	41074278	ENSG00000171790	protein_coding	ENST00000359345	41023237	50966.000000	proximity ENSG00000171790:40980706-41241305
chr1:41097227-41097378	1	41097228	41097378	ENSG00000010803	protein_coding	ENST00000850938	41242306	145003.000000	proximity ENSG00000010803:41028238-41356930
chr1:41097227-41097378	1	41097228	41097378	ENSG00000171790	protein_coding	ENST00000359345	41023237	74066.000000	proximity ENSG00000171790:40980706-41241305
chr1:41102167-41102318	1	41102168	41102318	ENSG00000010803	protein_coding	ENST00000850938	41242306	140063.000000	proximity ENSG00000010803:41028238-41356930
chr1:41102167-41102318	1	41102168	41102318	ENSG00000171790	protein_coding	ENST00000359345	41023237	79006.000000	proximity ENSG00000171790:40980706-41241305
chr1:41102367-41102518	1	41102368	41102518	ENSG00000010803	protein_coding	ENST00000850938	41242306	139863.000000	proximity ENSG00000010803:41028238-41356930
chr1:41102367-41102518	1	41102368	41102518	ENSG00000171790	protein_coding	ENST00000359345	41023237	79206.000000	proximity ENSG00000171790:40980706-41241305
chr1:41108827-41108978	1	41108828	41108978	ENSG00000010803	protein_coding	ENST00000850938	41242306	133403.000000	proximity ENSG00000010803:41028238-41356930
chr1:41108827-41108978	1	41108828	41108978	ENSG00000171790	protein_coding	ENST00000359345	41023237	85666.000000	proximity ENSG00000171790:40980706-41241305
chr1:41109067-41109218	1	41109068	41109218	ENSG00000010803	protein_coding	ENST00000850938	41242306	133163.000000	proximity ENSG00000010803:41028238-41356930
chr1:41109067-41109218	1	41109068	41109218	ENSG00000171790	protein_coding	ENST00000359345	41023237	85906.000000	proximity ENSG00000171790:40980706-41241305
chr1:41109987-41110138	1	41109988	41110138	ENSG00000010803	protein_coding	ENST00000850938	41242306	132243.000000	proximity ENSG00000010803:41028238-41356930
chr1:41109987-41110138	1	41109988	41110138	ENSG00000171790	protein_coding	ENST00000359345	41023237	86826.000000	proximity ENSG00000171790:40980706-41241305
chr1:41123287-41123438	1	41123288	41123438	ENSG00000010803	protein_coding	ENST00000850938	41242306	118943.000000	proximity ENSG00000010803:41028238-41356930
chr1:41123287-41123438	1	41123288	41123438	ENSG00000171790	protein_coding	ENST00000359345	41023237	100126.000000	proximity ENSG00000171790:40980706-41241305
chr1:41123507-41123658	1	41123508	41123658	ENSG00000010803	protein_coding	ENST00000850938	41242306	118723.000000	proximity ENSG00000010803:41028238-41356930
chr1:41123507-41123658	1	41123508	41123658	ENSG00000171790	protein_coding	ENST00000359345	41023237	100346.000000	proximity ENSG00000171790:40980706-41241305
chr1:41150847-41150998	1	41150848	41150998	ENSG00000010803	protein_coding	ENST00000850938	41242306	91383.000000	proximity ENSG00000010803:41028238-41356930
chr1:41150847-41150998	1	41150848	41150998	ENSG00000171790	protein_coding	ENST00000359345	41023237	127686.000000	proximity ENSG00000171790:40980706-41241305
chr1:41151107-41151258	1	41151108	41151258	ENSG00000010803	protein_coding	ENST00000850938	41242306	91123.000000	proximity ENSG00000010803:41028238-41356930
chr1:41151107-41151258	1	41151108	41151258	ENSG00000171790	protein_coding	ENST00000359345	41023237	127946.000000	proximity ENSG00000171790:40980706-41241305
chr1:41151907-41152058	1	41151908	41152058	ENSG00000010803	protein_coding	ENST00000850938	41242306	90323.000000	proximity ENSG00000010803:41028238-41356930
chr1:41151907-41152058	1	41151908	41152058	ENSG00000171790	protein_coding	ENST00000359345	41023237	128746.000000	proximity ENSG00000171790:40980706-41241305
chr1:41152392-41152543	1	41152393	41152543	ENSG00000010803	protein_coding	ENST00000850938	41242306	89838.000000	proximity ENSG00000010803:41028238-41356930
chr1:41152392-41152543	1	41152393	41152543	ENSG00000171790	protein_coding	ENST00000359345	41023237	129231.000000	proximity ENSG00000171790:40980706-41241305
chr1:41152647-41152798	1	41152648	41152798	ENSG00000010803	protein_coding	ENST00000850938	41242306	89583.000000	proximity ENSG00000010803:41028238-41356930
chr1:41152647-41152798	1	41152648	41152798	ENSG00000171790	protein_coding	ENST00000359345	41023237	129486.000000	proximity ENSG00000171790:40980706-41241305
chr1:41152807-41152958	1	41152808	41152958	ENSG00000010803	protein_coding	ENST00000850938	41242306	89423.000000	proximity ENSG00000010803:41028238-41356930
chr1:41152807-41152958	1	41152808	41152958	ENSG00000171790	protein_coding	ENST00000359345	41023237	129646.000000	proximity ENSG00000171790:40980706-41241305
chr1:41153112-41153263	1	41153113	41153263	ENSG00000010803	protein_coding	ENST00000850938	41242306	89118.000000	proximity ENSG00000010803:41028238-41356930
chr1:41153112-41153263	1	41153113	41153263	ENSG00000171790	protein_coding	ENST00000359345	41023237	129951.000000	proximity ENSG00000171790:40980706-41241305
chr1:41156047-41156198	1	41156048	41156198	ENSG00000010803	protein_coding	ENST00000850938	41242306	86183.000000	proximity ENSG00000010803:41028238-41356930
chr1:41156047-41156198	1	41156048	41156198	ENSG00000171790	protein_coding	ENST00000359345	41023237	132886.000000	proximity ENSG00000171790:40980706-41241305
chr1:41174307-41174458	1	41174308	41174458	ENSG00000010803	protein_coding	ENST00000850938	41242306	67923.000000	proximity ENSG00000010803:41028238-41356930
chr1:41174307-41174458	1	41174308	41174458	ENSG00000171790	protein_coding	ENST00000359345	41023237	151146.000000	proximity ENSG00000171790:40980706-41241305
chr1:41175647-41175798	1	41175648	41175798	ENSG00000010803	protein_coding	ENST00000850938	41242306	66583.000000	proximity ENSG00000010803:41028238-41356930
chr1:41175647-41175798	1	41175648	41175798	ENSG00000171790	protein_coding	ENST00000359345	41023237	152486.000000	proximity ENSG00000171790:40980706-41241305
chr1:41192927-41193078	1	41192928	41193078	ENSG00000010803	protein_coding	ENST00000850938	41242306	49303.000000	proximity ENSG00000010803:41028238-41356930
chr1:41192927-41193078	1	41192928	41193078	ENSG00000171790	protein_coding	ENST00000359345	41023237	169766.000000	proximity ENSG00000171790:40980706-41241305
chr1:41222507-41222658	1	41222508	41222658	ENSG00000010803	protein_coding	ENST00000850938	41242306	19723.000000	proximity ENSG00000010803:41028238-41356930
chr1:41222507-41222658	1	41222508	41222658	ENSG00000171790	protein_coding	ENST00000359345	41023237	199346.000000	proximity ENSG00000171790:40980706-41241305
chr1:41222692-41222843	1	41222693	41222843	ENSG00000010803	protein_coding	ENST00000850938	41242306	19538.000000	proximity ENSG00000010803:41028238-41356930
chr1:41222692-41222843	1	41222693	41222843	ENSG00000171790	protein_coding	ENST00000359345	41023237	199531.000000	proximity ENSG00000171790:40980706-41241305
chr1:41236887-41237038	1	41236888	41237038	ENSG00000010803	protein_coding	ENST00000850938	41242306	5343.000000	proximity ENSG00000010803:41028238-41356930
chr1:41236887-41237038	1	41236888	41237038	ENSG00000171790	protein_coding	ENST00000359345	41023237	213726.000000	proximity ENSG00000171790:40980706-41241305
chr1:41238287-41238438	1	41238288	41238438	ENSG00000010803	protein_coding	ENST00000850938	41242306	3943.000000	proximity ENSG00000010803:41028238-41356930
chr1:41238287-41238438	1	41238288	41238438	ENSG00000171790	protein_coding	ENST00000359345	41023237	215126.000000	proximity ENSG00000171790:40980706-41241305
chr1:41238467-41238618	1	41238468	41238618	ENSG00000010803	protein_coding	ENST00000850938	41242306	3763.000000	proximity ENSG00000010803:41028238-41356930
chr1:41238467-41238618	1	41238468	41238618	ENSG00000171790	protein_coding	ENST00000359345	41023237	215306.000000	proximity ENSG00000171790:40980706-41241305
chr1:41238787-41238938	1	41238788	41238938	ENSG00000010803	protein_coding	ENST00000850938	41242306	3443.000000	proximity ENSG00000010803:41028238-41356930
chr1:41238787-41238938	1	41238788	41238938	ENSG00000171790	protein_coding	ENST00000359345	41023237	215626.000000	proximity ENSG00000171790:40980706-41241305
chr1:41240247-41240398	1	41240248	41240398	ENSG00000010803	protein_coding	ENST00000850938	41242306	1983.000000	proximity ENSG00000010803:41028238-41356930
chr1:41240247-41240398	1	41240248	41240398	ENSG00000171790	protein_coding	ENST00000359345	41023237	217086.000000	proximity ENSG00000171790:40980706-41241305
chr1:41245847-41245998	1	41245848	41245998	ENSG00000010803	protein_coding	ENST00000850938	41242306	3617.000000	proximity ENSG00000010803:41028238-41356930
chr1:41256067-41256218	1	41256068	41256218	ENSG00000010803	protein_coding	ENST00000850938	41242306	13837.000000	proximity ENSG00000010803:41028238-41356930
chr1:41256067-41256218	1	41256068	41256218	ENSG00000204060	protein_coding	ENST00000641094	41361931	105788.000000	proximity ENSG00000204060:41247307-41483682
chr1:41263087-41263238	1	41263088	41263238	ENSG00000010803	protein_coding	ENST00000850938	41242306	20857.000000	proximity ENSG00000010803:41028238-41356930
chr1:41263087-41263238	1	41263088	41263238	ENSG00000204060	protein_coding	ENST00000641094	41361931	98768.000000	proximity ENSG00000204060:41247307-41483682
chr1:41268207-41268358	1	41268208	41268358	ENSG00000010803	protein_coding	ENST00000850938	41242306	25977.000000	proximity ENSG00000010803:41028238-41356930
chr1:41268207-41268358	1	41268208	41268358	ENSG00000204060	protein_coding	ENST00000641094	41361931	93648.000000	proximity ENSG00000204060:41247307-41483682
chr1:41282827-41282978	1	41282828	41282978	ENSG00000010803	protein_coding	ENST00000850938	41242306	40597.000000	proximity ENSG00000010803:41028238-41356930
chr1:41282827-41282978	1	41282828	41282978	ENSG00000204060	protein_coding	ENST00000641094	41361931	79028.000000	proximity ENSG00000204060:41247307-41483682
chr1:41313347-41313498	1	41313348	41313498	ENSG00000010803	protein_coding	ENST00000850938	41242306	71117.000000	proximity ENSG00000010803:41028238-41356930
chr1:41313347-41313498	1	41313348	41313498	ENSG00000204060	protein_coding	ENST00000641094	41361931	48508.000000	proximity ENSG00000204060:41247307-41483682
chr1:41313767-41313918	1	41313768	41313918	ENSG00000010803	protein_coding	ENST00000850938	41242306	71537.000000	proximity ENSG00000010803:41028238-41356930
chr1:41313767-41313918	1	41313768	41313918	ENSG00000204060	protein_coding	ENST00000641094	41361931	48088.000000	proximity ENSG00000204060:41247307-41483682
chr1:41315287-41315438	1	41315288	41315438	ENSG00000010803	protein_coding	ENST00000850938	41242306	73057.000000	proximity ENSG00000010803:41028238-41356930
chr1:41315287-41315438	1	41315288	41315438	ENSG00000204060	protein_coding	ENST00000641094	41361931	46568.000000	proximity ENSG00000204060:41247307-41483682
chr1:41315487-41315638	1	41315488	41315638	ENSG00000010803	protein_coding	ENST00000850938	41242306	73257.000000	proximity ENSG00000010803:41028238-41356930
chr1:41315487-41315638	1	41315488	41315638	ENSG00000204060	protein_coding	ENST00000641094	41361931	46368.000000	proximity ENSG00000204060:41247307-41483682
chr1:41317507-41317658	1	41317508	41317658	ENSG00000010803	protein_coding	ENST00000850938	41242306	75277.000000	proximity ENSG00000010803:41028238-41356930
chr1:41317507-41317658	1	41317508	41317658	ENSG00000204060	protein_coding	ENST00000641094	41361931	44348.000000	proximity ENSG00000204060:41247307-41483682
chr1:41322992-41323143	1	41322993	41323143	ENSG00000010803	protein_coding	ENST00000850938	41242306	80762.000000	proximity ENSG00000010803:41028238-41356930
chr1:41322992-41323143	1	41322993	41323143	ENSG00000204060	protein_coding	ENST00000641094	41361931	38863.000000	proximity ENSG00000204060:41247307-41483682
chr1:41325927-41326078	1	41325928	41326078	ENSG00000010803	protein_coding	ENST00000850938	41242306	83697.000000	proximity ENSG00000010803:41028238-41356930
chr1:41325927-41326078	1	41325928	41326078	ENSG00000204060	protein_coding	ENST00000641094	41361931	35928.000000	proximity ENSG00000204060:41247307-41483682
chr1:41333307-41333458	1	41333308	41333458	ENSG00000010803	protein_coding	ENST00000850938	41242306	91077.000000	proximity ENSG00000010803:41028238-41356930
chr1:41333307-41333458	1	41333308	41333458	ENSG00000204060	protein_coding	ENST00000641094	41361931	28548.000000	proximity ENSG00000204060:41247307-41483682
chr1:41333467-41333618	1	41333468	41333618	ENSG00000010803	protein_coding	ENST00000850938	41242306	91237.000000	proximity ENSG00000010803:41028238-41356930
chr1:41333467-41333618	1	41333468	41333618	ENSG00000204060	protein_coding	ENST00000641094	41361931	28388.000000	proximity ENSG00000204060:41247307-41483682
chr1:41341147-41341298	1	41341148	41341298	ENSG00000010803	protein_coding	ENST00000850938	41242306	98917.000000	proximity ENSG00000010803:41028238-41356930
chr1:41341147-41341298	1	41341148	41341298	ENSG00000204060	protein_coding	ENST00000641094	41361931	20708.000000	proximity ENSG00000204060:41247307-41483682
chr1:41342207-41342358	1	41342208	41342358	ENSG00000010803	protein_coding	ENST00000850938	41242306	99977.000000	proximity ENSG00000010803:41028238-41356930
chr1:41342207-41342358	1	41342208	41342358	ENSG00000204060	protein_coding	ENST00000641094	41361931	19648.000000	proximity ENSG00000204060:41247307-41483682
chr1:41347407-41347558	1	41347408	41347558	ENSG00000010803	protein_coding	ENST00000850938	41242306	105177.000000	proximity ENSG00000010803:41028238-41356930
chr1:41347407-41347558	1	41347408	41347558	ENSG00000204060	protein_coding	ENST00000641094	41361931	14448.000000	proximity ENSG00000204060:41247307-41483682
chr1:41353887-41354038	1	41353888	41354038	ENSG00000010803	protein_coding	ENST00000850938	41242306	111657.000000	proximity ENSG00000010803:41028238-41356930
chr1:41353887-41354038	1	41353888	41354038	ENSG00000204060	protein_coding	ENST00000641094	41361931	7968.000000	proximity ENSG00000204060:41247307-41483682
chr1:41357627-41357778	1	41357628	41357778	ENSG00000204060	protein_coding	ENST00000641094	41361931	4228.000000	proximity ENSG00000204060:41247307-41483682
chr1:41357847-41357998	1	41357848	41357998	ENSG00000204060	protein_coding	ENST00000641094	41361931	4008.000000	proximity ENSG00000204060:41247307-41483682
chr1:41358487-41358638	1	41358488	41358638	ENSG00000204060	protein_coding	ENST00000641094	41361931	3368.000000	proximity ENSG00000204060:41247307-41483682
chr1:41359207-41359358	1	41359208	41359358	ENSG00000204060	protein_coding	ENST00000641094	41361931	2648.000000	proximity ENSG00000204060:41247307-41483682
chr1:41359392-41359543	1	41359393	41359543	ENSG00000204060	protein_coding	ENST00000641094	41361931	2463.000000	proximity ENSG00000204060:41247307-41483682
chr1:41359707-41359858	1	41359708	41359858	ENSG00000204060	protein_coding	ENST00000641094	41361931	2148.000000	proximity ENSG00000204060:41247307-41483682
chr1:41360312-41360463	1	41360313	41360463	ENSG00000204060	protein_coding	ENST00000641094	41361931	1543.000000	proximity ENSG00000204060:41247307-41483682
chr1:41360712-41360863	1	41360713	41360863	ENSG00000204060	protein_coding	ENST00000641094	41361931	1143.000000	proximity ENSG00000204060:41247307-41483682
chr1:41361272-41361423	1	41361273	41361423	ENSG00000204060	protein_coding	ENST00000641094	41361931	583.000000	proximity ENSG00000204060:41247307-41483682
chr1:41362147-41362298	1	41362148	41362298	ENSG00000204060	protein_coding	ENST00000641094	41361931	292.000000	proximity ENSG00000204060:41247307-41483682
chr1:41365812-41365963	1	41365813	41365963	ENSG00000127129	protein_coding	ENST00000372587	41484683	118795.000000	proximity ENSG00000127129:41362932-41627815
chr1:41365812-41365963	1	41365813	41365963	ENSG00000204060	protein_coding	ENST00000641094	41361931	3957.000000	proximity ENSG00000204060:41247307-41483682
chr1:41366107-41366258	1	41366108	41366258	ENSG00000127129	protein_coding	ENST00000372587	41484683	118500.000000	proximity ENSG00000127129:41362932-41627815
chr1:41366107-41366258	1	41366108	41366258	ENSG00000204060	protein_coding	ENST00000641094	41361931	4252.000000	proximity ENSG00000204060:41247307-41483682
chr1:41372347-41372498	1	41372348	41372498	ENSG00000127129	protein_coding	ENST00000372587	41484683	112260.000000	proximity ENSG00000127129:41362932-41627815
chr1:41372347-41372498	1	41372348	41372498	ENSG00000204060	protein_coding	ENST00000641094	41361931	10492.000000	proximity ENSG00000204060:41247307-41483682
chr1:41381087-41381238	1	41381088	41381238	ENSG00000127129	protein_coding	ENST00000372587	41484683	103520.000000	proximity ENSG00000127129:41362932-41627815
chr1:41381087-41381238	1	41381088	41381238	ENSG00000204060	protein_coding	ENST00000641094	41361931	19232.000000	proximity ENSG00000204060:41247307-41483682
chr1:41387672-41387823	1	41387673	41387823	ENSG00000127129	protein_coding	ENST00000372587	41484683	96935.000000	proximity ENSG00000127129:41362932-41627815
chr1:41387672-41387823	1	41387673	41387823	ENSG00000204060	protein_coding	ENST00000641094	41361931	25817.000000	proximity ENSG00000204060:41247307-41483682
chr1:41387827-41387978	1	41387828	41387978	ENSG00000127129	protein_coding	ENST00000372587	41484683	96780.000000	proximity ENSG00000127129:41362932-41627815
chr1:41387827-41387978	1	41387828	41387978	ENSG00000204060	protein_coding	ENST00000641094	41361931	25972.000000	proximity ENSG00000204060:41247307-41483682
chr1:41395387-41395538	1	41395388	41395538	ENSG00000127129	protein_coding	ENST00000372587	41484683	89220.000000	proximity ENSG00000127129:41362932-41627815
chr1:41395387-41395538	1	41395388	41395538	ENSG00000204060	protein_coding	ENST00000641094	41361931	33532.000000	proximity ENSG00000204060:41247307-41483682
chr1:41404407-41404558	1	41404408	41404558	ENSG00000127129	protein_coding	ENST00000372587	41484683	80200.000000	proximity ENSG00000127129:41362932-41627815
chr1:41404407-41404558	1	41404408	41404558	ENSG00000204060	protein_coding	ENST00000641094	41361931	42552.000000	proximity ENSG00000204060:41247307-41483682
chr1:41411327-41411478	1	41411328	41411478	ENSG00000127129	protein_coding	ENST00000372587	41484683	73280.000000	proximity ENSG00000127129:41362932-41627815
chr1:41411327-41411478	1	41411328	41411478	ENSG00000204060	protein_coding	ENST00000641094	41361931	49472.000000	proximity ENSG00000204060:41247307-41483682
chr1:41412852-41413003	1	41412853	41413003	ENSG00000127129	protein_coding	ENST00000372587	41484683	71755.000000	proximity ENSG00000127129:41362932-41627815
chr1:41412852-41413003	1	41412853	41413003	ENSG00000204060	protein_coding	ENST00000641094	41361931	50997.000000	proximity ENSG00000204060:41247307-41483682
chr1:41416947-41417098	1	41416948	41417098	ENSG00000127129	protein_coding	ENST00000372587	41484683	67660.000000	proximity ENSG00000127129:41362932-41627815
chr1:41416947-41417098	1	41416948	41417098	ENSG00000204060	protein_coding	ENST00000641094	41361931	55092.000000	proximity ENSG00000204060:41247307-41483682
chr1:41417147-41417298	1	41417148	41417298	ENSG00000127129	protein_coding	ENST00000372587	41484683	67460.000000	proximity ENSG00000127129:41362932-41627815
chr1:41417147-41417298	1	41417148	41417298	ENSG00000204060	protein_coding	ENST00000641094	41361931	55292.000000	proximity ENSG00000204060:41247307-41483682
chr1:41418987-41419138	1	41418988	41419138	ENSG00000127129	protein_coding	ENST00000372587	41484683	65620.000000	proximity ENSG00000127129:41362932-41627815
chr1:41418987-41419138	1	41418988	41419138	ENSG00000204060	protein_coding	ENST00000641094	41361931	57132.000000	proximity ENSG00000204060:41247307-41483682
chr1:41419307-41419458	1	41419308	41419458	ENSG00000127129	protein_coding	ENST00000372587	41484683	65300.000000	proximity ENSG00000127129:41362932-41627815
chr1:41419307-41419458	1	41419308	41419458	ENSG00000204060	protein_coding	ENST00000641094	41361931	57452.000000	proximity ENSG00000204060:41247307-41483682
chr1:41420987-41421138	1	41420988	41421138	ENSG00000127129	protein_coding	ENST00000372587	41484683	63620.000000	proximity ENSG00000127129:41362932-41627815
chr1:41420987-41421138	1	41420988	41421138	ENSG00000204060	protein_coding	ENST00000641094	41361931	59132.000000	proximity ENSG00000204060:41247307-41483682
chr1:41423552-41423703	1	41423553	41423703	ENSG00000127129	protein_coding	ENST00000372587	41484683	61055.000000	proximity ENSG00000127129:41362932-41627815
chr1:41423552-41423703	1	41423553	41423703	ENSG00000204060	protein_coding	ENST00000641094	41361931	61697.000000	proximity ENSG00000204060:41247307-41483682
chr1:41431908-41432059	1	41431909	41432059	ENSG00000127129	protein_coding	ENST00000372587	41484683	52699.000000	proximity ENSG00000127129:41362932-41627815
chr1:41431908-41432059	1	41431909	41432059	ENSG00000204060	protein_coding	ENST00000641094	41361931	70053.000000	proximity ENSG00000204060:41247307-41483682
chr1:41432448-41432599	1	41432449	41432599	ENSG00000127129	protein_coding	ENST00000372587	41484683	52159.000000	proximity ENSG00000127129:41362932-41627815
chr1:41432448-41432599	1	41432449	41432599	ENSG00000204060	protein_coding	ENST00000641094	41361931	70593.000000	proximity ENSG00000204060:41247307-41483682
chr1:41432648-41432799	1	41432649	41432799	ENSG00000127129	protein_coding	ENST00000372587	41484683	51959.000000	proximity ENSG00000127129:41362932-41627815
chr1:41432648-41432799	1	41432649	41432799	ENSG00000204060	protein_coding	ENST00000641094	41361931	70793.000000	proximity ENSG00000204060:41247307-41483682
chr1:41432808-41432959	1	41432809	41432959	ENSG00000127129	protein_coding	ENST00000372587	41484683	51799.000000	proximity ENSG00000127129:41362932-41627815
chr1:41432808-41432959	1	41432809	41432959	ENSG00000204060	protein_coding	ENST00000641094	41361931	70953.000000	proximity ENSG00000204060:41247307-41483682
chr1:41434868-41435019	1	41434869	41435019	ENSG00000127129	protein_coding	ENST00000372587	41484683	49739.000000	proximity ENSG00000127129:41362932-41627815
chr1:41434868-41435019	1	41434869	41435019	ENSG00000204060	protein_coding	ENST00000641094	41361931	73013.000000	proximity ENSG00000204060:41247307-41483682
chr1:41435708-41435859	1	41435709	41435859	ENSG00000127129	protein_coding	ENST00000372587	41484683	48899.000000	proximity ENSG00000127129:41362932-41627815
chr1:41435708-41435859	1	41435709	41435859	ENSG00000204060	protein_coding	ENST00000641094	41361931	73853.000000	proximity ENSG00000204060:41247307-41483682
chr1:41436748-41436899	1	41436749	41436899	ENSG00000127129	protein_coding	ENST00000372587	41484683	47859.000000	proximity ENSG00000127129:41362932-41627815
chr1:41436748-41436899	1	41436749	41436899	ENSG00000204060	protein_coding	ENST00000641094	41361931	74893.000000	proximity ENSG00000204060:41247307-41483682
chr1:41442988-41443139	1	41442989	41443139	ENSG00000127129	protein_coding	ENST00000372587	41484683	41619.000000	proximity ENSG00000127129:41362932-41627815
chr1:41442988-41443139	1	41442989	41443139	ENSG00000204060	protein_coding	ENST00000641094	41361931	81133.000000	proximity ENSG00000204060:41247307-41483682
chr1:41448488-41448639	1	41448489	41448639	ENSG00000127129	protein_coding	ENST00000372587	41484683	36119.000000	proximity ENSG00000127129:41362932-41627815
chr1:41448488-41448639	1	41448489	41448639	ENSG00000204060	protein_coding	ENST00000641094	41361931	86633.000000	proximity ENSG00000204060:41247307-41483682
chr1:41454528-41454679	1	41454529	41454679	ENSG00000127129	protein_coding	ENST00000372587	41484683	30079.000000	proximity ENSG00000127129:41362932-41627815
chr1:41454528-41454679	1	41454529	41454679	ENSG00000204060	protein_coding	ENST00000641094	41361931	92673.000000	proximity ENSG00000204060:41247307-41483682
chr1:41455948-41456099	1	41455949	41456099	ENSG00000127129	protein_coding	ENST00000372587	41484683	28659.000000	proximity ENSG00000127129:41362932-41627815
chr1:41455948-41456099	1	41455949	41456099	ENSG00000204060	protein_coding	ENST00000641094	41361931	94093.000000	proximity ENSG00000204060:41247307-41483682
chr1:41456108-41456259	1	41456109	41456259	ENSG00000127129	protein_coding	ENST00000372587	41484683	28499.000000	proximity ENSG00000127129:41362932-41627815
chr1:41456108-41456259	1	41456109	41456259	ENSG00000204060	protein_coding	ENST00000641094	41361931	94253.000000	proximity ENSG00000204060:41247307-41483682
chr1:41456868-41457019	1	41456869	41457019	ENSG00000127129	protein_coding	ENST00000372587	41484683	27739.000000	proximity ENSG00000127129:41362932-41627815
chr1:41456868-41457019	1	41456869	41457019	ENSG00000204060	protein_coding	ENST00000641094	41361931	95013.000000	proximity ENSG00000204060:41247307-41483682
chr1:41462148-41462299	1	41462149	41462299	ENSG00000127129	protein_coding	ENST00000372587	41484683	22459.000000	proximity ENSG00000127129:41362932-41627815
chr1:41462148-41462299	1	41462149	41462299	ENSG00000204060	protein_coding	ENST00000641094	41361931	100293.000000	proximity ENSG00000204060:41247307-41483682
chr1:41464988-41465139	1	41464989	41465139	ENSG00000127129	protein_coding	ENST00000372587	41484683	19619.000000	proximity ENSG00000127129:41362932-41627815
chr1:41464988-41465139	1	41464989	41465139	ENSG00000204060	protein_coding	ENST00000641094	41361931	103133.000000	proximity ENSG00000204060:41247307-41483682
chr1:41465848-41465999	1	41465849	41465999	ENSG00000127129	protein_coding	ENST00000372587	41484683	18759.000000	proximity ENSG00000127129:41362932-41627815
chr1:41465848-41465999	1	41465849	41465999	ENSG00000204060	protein_coding	ENST00000641094	41361931	103993.000000	proximity ENSG00000204060:41247307-41483682
chr1:41474588-41474739	1	41474589	41474739	ENSG00000127129	protein_coding	ENST00000372587	41484683	10019.000000	proximity ENSG00000127129:41362932-41627815
chr1:41474588-41474739	1	41474589	41474739	ENSG00000204060	protein_coding	ENST00000641094	41361931	112733.000000	proximity ENSG00000204060:41247307-41483682
chr1:41474768-41474919	1	41474769	41474919	ENSG00000127129	protein_coding	ENST00000372587	41484683	9839.000000	proximity ENSG00000127129:41362932-41627815
chr1:41474768-41474919	1	41474769	41474919	ENSG00000204060	protein_coding	ENST00000641094	41361931	112913.000000	proximity ENSG00000204060:41247307-41483682
chr1:41475988-41476139	1	41475989	41476139	ENSG00000127129	protein_coding	ENST00000372587	41484683	8619.000000	proximity ENSG00000127129:41362932-41627815
chr1:41475988-41476139	1	41475989	41476139	ENSG00000204060	protein_coding	ENST00000641094	41361931	114133.000000	proximity ENSG00000204060:41247307-41483682
chr1:41476248-41476399	1	41476249	41476399	ENSG00000127129	protein_coding	ENST00000372587	41484683	8359.000000	proximity ENSG00000127129:41362932-41627815
chr1:41476248-41476399	1	41476249	41476399	ENSG00000204060	protein_coding	ENST00000641094	41361931	114393.000000	proximity ENSG00000204060:41247307-41483682
chr1:41477228-41477379	1	41477229	41477379	ENSG00000127129	protein_coding	ENST00000372587	41484683	7379.000000	proximity ENSG00000127129:41362932-41627815
chr1:41477228-41477379	1	41477229	41477379	ENSG00000204060	protein_coding	ENST00000641094	41361931	115373.000000	proximity ENSG00000204060:41247307-41483682
chr1:41479048-41479199	1	41479049	41479199	ENSG00000127129	protein_coding	ENST00000372587	41484683	5559.000000	proximity ENSG00000127129:41362932-41627815
chr1:41479048-41479199	1	41479049	41479199	ENSG00000204060	protein_coding	ENST00000641094	41361931	117193.000000	proximity ENSG00000204060:41247307-41483682
chr1:41482528-41482679	1	41482529	41482679	ENSG00000127129	protein_coding	ENST00000372587	41484683	2079.000000	proximity ENSG00000127129:41362932-41627815
chr1:41482528-41482679	1	41482529	41482679	ENSG00000204060	protein_coding	ENST00000641094	41361931	120673.000000	proximity ENSG00000204060:41247307-41483682
chr1:41482988-41483139	1	41482989	41483139	ENSG00000127129	protein_coding	ENST00000372587	41484683	1619.000000	proximity ENSG00000127129:41362932-41627815
chr1:41482988-41483139	1	41482989	41483139	ENSG00000204060	protein_coding	ENST00000641094	41361931	121133.000000	proximity ENSG00000204060:41247307-41483682
chr1:41483173-41483324	1	41483174	41483324	ENSG00000127129	protein_coding	ENST00000372587	41484683	1434.000000	proximity ENSG00000127129:41362932-41627815
chr1:41483173-41483324	1	41483174	41483324	ENSG00000204060	protein_coding	ENST00000641094	41361931	121318.000000	proximity ENSG00000204060:41247307-41483682
chr1:41484393-41484544	1	41484394	41484544	ENSG00000127129	protein_coding	ENST00000372587	41484683	214.000000	proximity ENSG00000127129:41362932-41627815
chr1:41485708-41485859	1	41485709	41485859	ENSG00000127129	protein_coding	ENST00000372587	41484683	1101.000000	proximity ENSG00000127129:41362932-41627815
chr1:41486008-41486159	1	41486009	41486159	ENSG00000127129	protein_coding	ENST00000372587	41484683	1401.000000	proximity ENSG00000127129:41362932-41627815
chr1:41486293-41486444	1	41486294	41486444	ENSG00000127129	protein_coding	ENST00000372587	41484683	1686.000000	proximity ENSG00000127129:41362932-41627815
chr1:41486448-41486599	1	41486449	41486599	ENSG00000127129	protein_coding	ENST00000372587	41484683	1841.000000	proximity ENSG00000127129:41362932-41627815
chr1:41486988-41487139	1	41486989	41487139	ENSG00000127129	protein_coding	ENST00000372587	41484683	2381.000000	proximity ENSG00000127129:41362932-41627815
chr1:41487488-41487639	1	41487489	41487639	ENSG00000127129	protein_coding	ENST00000372587	41484683	2881.000000	proximity ENSG00000127129:41362932-41627815
chr1:41487888-41488039	1	41487889	41488039	ENSG00000127129	protein_coding	ENST00000372587	41484683	3281.000000	proximity ENSG00000127129:41362932-41627815
chr1:41492368-41492519	1	41492369	41492519	ENSG00000127129	protein_coding	ENST00000372587	41484683	7761.000000	proximity ENSG00000127129:41362932-41627815
chr1:41492368-41492519	1	41492369	41492519	ENSG00000284895	protein_coding	ENST00000646142	41628816	136372.000000	proximity ENSG00000284895:41489684-41917921
chr1:41492588-41492739	1	41492589	41492739	ENSG00000127129	protein_coding	ENST00000372587	41484683	7981.000000	proximity ENSG00000127129:41362932-41627815
chr1:41492588-41492739	1	41492589	41492739	ENSG00000284895	protein_coding	ENST00000646142	41628816	136152.000000	proximity ENSG00000284895:41489684-41917921
chr1:41493168-41493319	1	41493169	41493319	ENSG00000127129	protein_coding	ENST00000372587	41484683	8561.000000	proximity ENSG00000127129:41362932-41627815
chr1:41493168-41493319	1	41493169	41493319	ENSG00000284895	protein_coding	ENST00000646142	41628816	135572.000000	proximity ENSG00000284895:41489684-41917921
chr1:41495293-41495444	1	41495294	41495444	ENSG00000127129	protein_coding	ENST00000372587	41484683	10686.000000	proximity ENSG00000127129:41362932-41627815
chr1:41495293-41495444	1	41495294	41495444	ENSG00000284895	protein_coding	ENST00000646142	41628816	133447.000000	proximity ENSG00000284895:41489684-41917921
chr1:41495448-41495599	1	41495449	41495599	ENSG00000127129	protein_coding	ENST00000372587	41484683	10841.000000	proximity ENSG00000127129:41362932-41627815
chr1:41495448-41495599	1	41495449	41495599	ENSG00000284895	protein_coding	ENST00000646142	41628816	133292.000000	proximity ENSG00000284895:41489684-41917921
chr1:41495613-41495764	1	41495614	41495764	ENSG00000127129	protein_coding	ENST00000372587	41484683	11006.000000	proximity ENSG00000127129:41362932-41627815
chr1:41495613-41495764	1	41495614	41495764	ENSG00000284895	protein_coding	ENST00000646142	41628816	133127.000000	proximity ENSG00000284895:41489684-41917921
chr1:41495968-41496119	1	41495969	41496119	ENSG00000127129	protein_coding	ENST00000372587	41484683	11361.000000	proximity ENSG00000127129:41362932-41627815
chr1:41495968-41496119	1	41495969	41496119	ENSG00000284895	protein_coding	ENST00000646142	41628816	132772.000000	proximity ENSG00000284895:41489684-41917921
chr1:41496828-41496979	1	41496829	41496979	ENSG00000127129	protein_coding	ENST00000372587	41484683	12221.000000	proximity ENSG00000127129:41362932-41627815
chr1:41496828-41496979	1	41496829	41496979	ENSG00000284895	protein_coding	ENST00000646142	41628816	131912.000000	proximity ENSG00000284895:41489684-41917921
chr1:41497073-41497224	1	41497074	41497224	ENSG00000127129	protein_coding	ENST00000372587	41484683	12466.000000	proximity ENSG00000127129:41362932-41627815
chr1:41497073-41497224	1	41497074	41497224	ENSG00000284895	protein_coding	ENST00000646142	41628816	131667.000000	proximity ENSG00000284895:41489684-41917921
chr1:41498508-41498659	1	41498509	41498659	ENSG00000127129	protein_coding	ENST00000372587	41484683	13901.000000	proximity ENSG00000127129:41362932-41627815
chr1:41498508-41498659	1	41498509	41498659	ENSG00000284895	protein_coding	ENST00000646142	41628816	130232.000000	proximity ENSG00000284895:41489684-41917921
chr1:41498773-41498924	1	41498774	41498924	ENSG00000127129	protein_coding	ENST00000372587	41484683	14166.000000	proximity ENSG00000127129:41362932-41627815
chr1:41498773-41498924	1	41498774	41498924	ENSG00000284895	protein_coding	ENST00000646142	41628816	129967.000000	proximity ENSG00000284895:41489684-41917921
chr1:41498928-41499079	1	41498929	41499079	ENSG00000127129	protein_coding	ENST00000372587	41484683	14321.000000	proximity ENSG00000127129:41362932-41627815
chr1:41498928-41499079	1	41498929	41499079	ENSG00000284895	protein_coding	ENST00000646142	41628816	129812.000000	proximity ENSG00000284895:41489684-41917921
chr1:41500508-41500659	1	41500509	41500659	ENSG00000127129	protein_coding	ENST00000372587	41484683	15901.000000	proximity ENSG00000127129:41362932-41627815
chr1:41500508-41500659	1	41500509	41500659	ENSG00000284895	protein_coding	ENST00000646142	41628816	128232.000000	proximity ENSG00000284895:41489684-41917921
chr1:41500868-41501019	1	41500869	41501019	ENSG00000127129	protein_coding	ENST00000372587	41484683	16261.000000	proximity ENSG00000127129:41362932-41627815
chr1:41500868-41501019	1	41500869	41501019	ENSG00000284895	protein_coding	ENST00000646142	41628816	127872.000000	proximity ENSG00000284895:41489684-41917921
chr1:41501773-41501924	1	41501774	41501924	ENSG00000127129	protein_coding	ENST00000372587	41484683	17166.000000	proximity ENSG00000127129:41362932-41627815
chr1:41501773-41501924	1	41501774	41501924	ENSG00000284895	protein_coding	ENST00000646142	41628816	126967.000000	proximity ENSG00000284895:41489684-41917921
chr1:41502988-41503139	1	41502989	41503139	ENSG00000127129	protein_coding	ENST00000372587	41484683	18381.000000	proximity ENSG00000127129:41362932-41627815
chr1:41502988-41503139	1	41502989	41503139	ENSG00000284895	protein_coding	ENST00000646142	41628816	125752.000000	proximity ENSG00000284895:41489684-41917921
chr1:41503828-41503979	1	41503829	41503979	ENSG00000127129	protein_coding	ENST00000372587	41484683	19221.000000	proximity ENSG00000127129:41362932-41627815
chr1:41503828-41503979	1	41503829	41503979	ENSG00000284895	protein_coding	ENST00000646142	41628816	124912.000000	proximity ENSG00000284895:41489684-41917921
chr1:41504108-41504259	1	41504109	41504259	ENSG00000127129	protein_coding	ENST00000372587	41484683	19501.000000	proximity ENSG00000127129:41362932-41627815
chr1:41504108-41504259	1	41504109	41504259	ENSG00000284895	protein_coding	ENST00000646142	41628816	124632.000000	proximity ENSG00000284895:41489684-41917921
chr1:41504448-41504599	1	41504449	41504599	ENSG00000127129	protein_coding	ENST00000372587	41484683	19841.000000	proximity ENSG00000127129:41362932-41627815
chr1:41504448-41504599	1	41504449	41504599	ENSG00000284895	protein_coding	ENST00000646142	41628816	124292.000000	proximity ENSG00000284895:41489684-41917921
chr1:41515513-41515664	1	41515514	41515664	ENSG00000127129	protein_coding	ENST00000372587	41484683	30906.000000	proximity ENSG00000127129:41362932-41627815
chr1:41515513-41515664	1	41515514	41515664	ENSG00000284895	protein_coding	ENST00000646142	41628816	113227.000000	proximity ENSG00000284895:41489684-41917921
chr1:41516453-41516604	1	41516454	41516604	ENSG00000127129	protein_coding	ENST00000372587	41484683	31846.000000	proximity ENSG00000127129:41362932-41627815
chr1:41516453-41516604	1	41516454	41516604	ENSG00000284895	protein_coding	ENST00000646142	41628816	112287.000000	proximity ENSG00000284895:41489684-41917921
chr1:41537328-41537479	1	41537329	41537479	ENSG00000127129	protein_coding	ENST00000372587	41484683	52721.000000	proximity ENSG00000127129:41362932-41627815
chr1:41537328-41537479	1	41537329	41537479	ENSG00000284895	protein_coding	ENST00000646142	41628816	91412.000000	proximity ENSG00000284895:41489684-41917921
chr1:41537908-41538059	1	41537909	41538059	ENSG00000127129	protein_coding	ENST00000372587	41484683	53301.000000	proximity ENSG00000127129:41362932-41627815
chr1:41537908-41538059	1	41537909	41538059	ENSG00000284895	protein_coding	ENST00000646142	41628816	90832.000000	proximity ENSG00000284895:41489684-41917921
chr1:41540968-41541119	1	41540969	41541119	ENSG00000127129	protein_coding	ENST00000372587	41484683	56361.000000	proximity ENSG00000127129:41362932-41627815
chr1:41540968-41541119	1	41540969	41541119	ENSG00000284895	protein_coding	ENST00000646142	41628816	87772.000000	proximity ENSG00000284895:41489684-41917921
chr1:41546648-41546799	1	41546649	41546799	ENSG00000127129	protein_coding	ENST00000372587	41484683	62041.000000	proximity ENSG00000127129:41362932-41627815
chr1:41546648-41546799	1	41546649	41546799	ENSG00000284895	protein_coding	ENST00000646142	41628816	82092.000000	proximity ENSG00000284895:41489684-41917921
chr1:41573953-41574104	1	41573954	41574104	ENSG00000127129	protein_coding	ENST00000372587	41484683	89346.000000	proximity ENSG00000127129:41362932-41627815
chr1:41573953-41574104	1	41573954	41574104	ENSG00000284895	protein_coding	ENST00000646142	41628816	54787.000000	proximity ENSG00000284895:41489684-41917921
chr1:41574208-41574359	1	41574209	41574359	ENSG00000127129	protein_coding	ENST00000372587	41484683	89601.000000	proximity ENSG00000127129:41362932-41627815
chr1:41574208-41574359	1	41574209	41574359	ENSG00000284895	protein_coding	ENST00000646142	41628816	54532.000000	proximity ENSG00000284895:41489684-41917921
chr1:41576808-41576959	1	41576809	41576959	ENSG00000127129	protein_coding	ENST00000372587	41484683	92201.000000	proximity ENSG00000127129:41362932-41627815
chr1:41576808-41576959	1	41576809	41576959	ENSG00000284895	protein_coding	ENST00000646142	41628816	51932.000000	proximity ENSG00000284895:41489684-41917921
chr1:41579028-41579179	1	41579029	41579179	ENSG00000127129	protein_coding	ENST00000372587	41484683	94421.000000	proximity ENSG00000127129:41362932-41627815
chr1:41579028-41579179	1	41579029	41579179	ENSG00000284895	protein_coding	ENST00000646142	41628816	49712.000000	proximity ENSG00000284895:41489684-41917921
chr1:41599988-41600139	1	41599989	41600139	ENSG00000127129	protein_coding	ENST00000372587	41484683	115381.000000	proximity ENSG00000127129:41362932-41627815
chr1:41599988-41600139	1	41599989	41600139	ENSG00000284895	protein_coding	ENST00000646142	41628816	28752.000000	proximity ENSG00000284895:41489684-41917921
chr1:41608328-41608479	1	41608329	41608479	ENSG00000127129	protein_coding	ENST00000372587	41484683	123721.000000	proximity ENSG00000127129:41362932-41627815
chr1:41608328-41608479	1	41608329	41608479	ENSG00000284895	protein_coding	ENST00000646142	41628816	20412.000000	proximity ENSG00000284895:41489684-41917921
chr1:41608548-41608699	1	41608549	41608699	ENSG00000127129	protein_coding	ENST00000372587	41484683	123941.000000	proximity ENSG00000127129:41362932-41627815
chr1:41608548-41608699	1	41608549	41608699	ENSG00000284895	protein_coding	ENST00000646142	41628816	20192.000000	proximity ENSG00000284895:41489684-41917921
chr1:41613128-41613279	1	41613129	41613279	ENSG00000127129	protein_coding	ENST00000372587	41484683	128521.000000	proximity ENSG00000127129:41362932-41627815
chr1:41613128-41613279	1	41613129	41613279	ENSG00000284895	protein_coding	ENST00000646142	41628816	15612.000000	proximity ENSG00000284895:41489684-41917921
chr1:41613708-41613859	1	41613709	41613859	ENSG00000127129	protein_coding	ENST00000372587	41484683	129101.000000	proximity ENSG00000127129:41362932-41627815
chr1:41613708-41613859	1	41613709	41613859	ENSG00000284895	protein_coding	ENST00000646142	41628816	15032.000000	proximity ENSG00000284895:41489684-41917921
chr1:41613968-41614119	1	41613969	41614119	ENSG00000127129	protein_coding	ENST00000372587	41484683	129361.000000	proximity ENSG00000127129:41362932-41627815
chr1:41613968-41614119	1	41613969	41614119	ENSG00000284895	protein_coding	ENST00000646142	41628816	14772.000000	proximity ENSG00000284895:41489684-41917921
chr1:41618073-41618224	1	41618074	41618224	ENSG00000127129	protein_coding	ENST00000372587	41484683	133466.000000	proximity ENSG00000127129:41362932-41627815
chr1:41618073-41618224	1	41618074	41618224	ENSG00000284895	protein_coding	ENST00000646142	41628816	10667.000000	proximity ENSG00000284895:41489684-41917921
chr1:41618248-41618399	1	41618249	41618399	ENSG00000127129	protein_coding	ENST00000372587	41484683	133641.000000	proximity ENSG00000127129:41362932-41627815
chr1:41618248-41618399	1	41618249	41618399	ENSG00000284895	protein_coding	ENST00000646142	41628816	10492.000000	proximity ENSG00000284895:41489684-41917921
chr1:41622408-41622559	1	41622409	41622559	ENSG00000127129	protein_coding	ENST00000372587	41484683	137801.000000	proximity ENSG00000127129:41362932-41627815
chr1:41622408-41622559	1	41622409	41622559	ENSG00000284895	protein_coding	ENST00000646142	41628816	6332.000000	proximity ENSG00000284895:41489684-41917921
chr1:41622568-41622719	1	41622569	41622719	ENSG00000127129	protein_coding	ENST00000372587	41484683	137961.000000	proximity ENSG00000127129:41362932-41627815
chr1:41622568-41622719	1	41622569	41622719	ENSG00000284895	protein_coding	ENST00000646142	41628816	6172.000000	proximity ENSG00000284895:41489684-41917921
chr1:41623373-41623524	1	41623374	41623524	ENSG00000127129	protein_coding	ENST00000372587	41484683	138766.000000	proximity ENSG00000127129:41362932-41627815
chr1:41623373-41623524	1	41623374	41623524	ENSG00000284895	protein_coding	ENST00000646142	41628816	5367.000000	proximity ENSG00000284895:41489684-41917921
chr1:41626288-41626439	1	41626289	41626439	ENSG00000127129	protein_coding	ENST00000372587	41484683	141681.000000	proximity ENSG00000127129:41362932-41627815
chr1:41626288-41626439	1	41626289	41626439	ENSG00000284895	protein_coding	ENST00000646142	41628816	2452.000000	proximity ENSG00000284895:41489684-41917921
chr1:41626768-41626919	1	41626769	41626919	ENSG00000127129	protein_coding	ENST00000372587	41484683	142161.000000	proximity ENSG00000127129:41362932-41627815
chr1:41626768-41626919	1	41626769	41626919	ENSG00000284895	protein_coding	ENST00000646142	41628816	1972.000000	proximity ENSG00000284895:41489684-41917921
chr1:41627168-41627319	1	41627169	41627319	ENSG00000127129	protein_coding	ENST00000372587	41484683	142561.000000	proximity ENSG00000127129:41362932-41627815
chr1:41627168-41627319	1	41627169	41627319	ENSG00000284895	protein_coding	ENST00000646142	41628816	1572.000000	proximity ENSG00000284895:41489684-41917921
chr1:41629228-41629379	1	41629229	41629379	ENSG00000284895	protein_coding	ENST00000646142	41628816	488.000000	proximity ENSG00000284895:41489684-41917921
chr1:41629648-41629799	1	41629649	41629799	ENSG00000284895	protein_coding	ENST00000646142	41628816	908.000000	proximity ENSG00000284895:41489684-41917921
chr1:41632108-41632259	1	41632109	41632259	ENSG00000284895	protein_coding	ENST00000646142	41628816	3368.000000	proximity ENSG00000284895:41489684-41917921
chr1:41633848-41633999	1	41633849	41633999	ENSG00000127124	protein_coding	ENST00000372583	41918922	284998.000000	proximity ENSG00000127124:41633817-42148409
chr1:41633848-41633999	1	41633849	41633999	ENSG00000284895	protein_coding	ENST00000646142	41628816	5108.000000	proximity ENSG00000284895:41489684-41917921
chr1:41634008-41634159	1	41634009	41634159	ENSG00000127124	protein_coding	ENST00000372583	41918922	284838.000000	proximity ENSG00000127124:41633817-42148409
chr1:41634008-41634159	1	41634009	41634159	ENSG00000284895	protein_coding	ENST00000646142	41628816	5268.000000	proximity ENSG00000284895:41489684-41917921
chr1:41639328-41639479	1	41639329	41639479	ENSG00000127124	protein_coding	ENST00000372583	41918922	279518.000000	proximity ENSG00000127124:41633817-42148409
chr1:41639328-41639479	1	41639329	41639479	ENSG00000284895	protein_coding	ENST00000646142	41628816	10588.000000	proximity ENSG00000284895:41489684-41917921
chr1:41639553-41639704	1	41639554	41639704	ENSG00000127124	protein_coding	ENST00000372583	41918922	279293.000000	proximity ENSG00000127124:41633817-42148409
chr1:41639553-41639704	1	41639554	41639704	ENSG00000284895	protein_coding	ENST00000646142	41628816	10813.000000	proximity ENSG00000284895:41489684-41917921
chr1:41639768-41639919	1	41639769	41639919	ENSG00000127124	protein_coding	ENST00000372583	41918922	279078.000000	proximity ENSG00000127124:41633817-42148409
chr1:41639768-41639919	1	41639769	41639919	ENSG00000284895	protein_coding	ENST00000646142	41628816	11028.000000	proximity ENSG00000284895:41489684-41917921
chr1:41650248-41650399	1	41650249	41650399	ENSG00000127124	protein_coding	ENST00000372583	41918922	268598.000000	proximity ENSG00000127124:41633817-42148409
chr1:41650248-41650399	1	41650249	41650399	ENSG00000284895	protein_coding	ENST00000646142	41628816	21508.000000	proximity ENSG00000284895:41489684-41917921
chr1:41656228-41656379	1	41656229	41656379	ENSG00000127124	protein_coding	ENST00000372583	41918922	262618.000000	proximity ENSG00000127124:41633817-42148409
chr1:41656228-41656379	1	41656229	41656379	ENSG00000284895	protein_coding	ENST00000646142	41628816	27488.000000	proximity ENSG00000284895:41489684-41917921
chr1:41658028-41658179	1	41658029	41658179	ENSG00000127124	protein_coding	ENST00000372583	41918922	260818.000000	proximity ENSG00000127124:41633817-42148409
chr1:41658028-41658179	1	41658029	41658179	ENSG00000284895	protein_coding	ENST00000646142	41628816	29288.000000	proximity ENSG00000284895:41489684-41917921
chr1:41660953-41661104	1	41660954	41661104	ENSG00000127124	protein_coding	ENST00000372583	41918922	257893.000000	proximity ENSG00000127124:41633817-42148409
chr1:41660953-41661104	1	41660954	41661104	ENSG00000284895	protein_coding	ENST00000646142	41628816	32213.000000	proximity ENSG00000284895:41489684-41917921
chr1:41661913-41662064	1	41661914	41662064	ENSG00000127124	protein_coding	ENST00000372583	41918922	256933.000000	proximity ENSG00000127124:41633817-42148409
chr1:41661913-41662064	1	41661914	41662064	ENSG00000284895	protein_coding	ENST00000646142	41628816	33173.000000	proximity ENSG00000284895:41489684-41917921
chr1:41663768-41663919	1	41663769	41663919	ENSG00000127124	protein_coding	ENST00000372583	41918922	255078.000000	proximity ENSG00000127124:41633817-42148409
chr1:41663768-41663919	1	41663769	41663919	ENSG00000284895	protein_coding	ENST00000646142	41628816	35028.000000	proximity ENSG00000284895:41489684-41917921
chr1:41665253-41665404	1	41665254	41665404	ENSG00000127124	protein_coding	ENST00000372583	41918922	253593.000000	proximity ENSG00000127124:41633817-42148409
chr1:41665253-41665404	1	41665254	41665404	ENSG00000284895	protein_coding	ENST00000646142	41628816	36513.000000	proximity ENSG00000284895:41489684-41917921
chr1:41665408-41665559	1	41665409	41665559	ENSG00000127124	protein_coding	ENST00000372583	41918922	253438.000000	proximity ENSG00000127124:41633817-42148409
chr1:41665408-41665559	1	41665409	41665559	ENSG00000284895	protein_coding	ENST00000646142	41628816	36668.000000	proximity ENSG00000284895:41489684-41917921
chr1:41665668-41665819	1	41665669	41665819	ENSG00000127124	protein_coding	ENST00000372583	41918922	253178.000000	proximity ENSG00000127124:41633817-42148409
chr1:41665668-41665819	1	41665669	41665819	ENSG00000284895	protein_coding	ENST00000646142	41628816	36928.000000	proximity ENSG00000284895:41489684-41917921
chr1:41667108-41667259	1	41667109	41667259	ENSG00000127124	protein_coding	ENST00000372583	41918922	251738.000000	proximity ENSG00000127124:41633817-42148409
chr1:41667108-41667259	1	41667109	41667259	ENSG00000284895	protein_coding	ENST00000646142	41628816	38368.000000	proximity ENSG00000284895:41489684-41917921
chr1:41667308-41667459	1	41667309	41667459	ENSG00000127124	protein_coding	ENST00000372583	41918922	251538.000000	proximity ENSG00000127124:41633817-42148409
chr1:41667308-41667459	1	41667309	41667459	ENSG00000284895	protein_coding	ENST00000646142	41628816	38568.000000	proximity ENSG00000284895:41489684-41917921
chr1:41667508-41667659	1	41667509	41667659	ENSG00000127124	protein_coding	ENST00000372583	41918922	251338.000000	proximity ENSG00000127124:41633817-42148409
chr1:41667508-41667659	1	41667509	41667659	ENSG00000284895	protein_coding	ENST00000646142	41628816	38768.000000	proximity ENSG00000284895:41489684-41917921
chr1:41670608-41670759	1	41670609	41670759	ENSG00000127124	protein_coding	ENST00000372583	41918922	248238.000000	proximity ENSG00000127124:41633817-42148409
chr1:41670608-41670759	1	41670609	41670759	ENSG00000284895	protein_coding	ENST00000646142	41628816	41868.000000	proximity ENSG00000284895:41489684-41917921
chr1:41672153-41672304	1	41672154	41672304	ENSG00000127124	protein_coding	ENST00000372583	41918922	246693.000000	proximity ENSG00000127124:41633817-42148409
chr1:41672153-41672304	1	41672154	41672304	ENSG00000284895	protein_coding	ENST00000646142	41628816	43413.000000	proximity ENSG00000284895:41489684-41917921
chr1:41672328-41672479	1	41672329	41672479	ENSG00000127124	protein_coding	ENST00000372583	41918922	246518.000000	proximity ENSG00000127124:41633817-42148409
chr1:41672328-41672479	1	41672329	41672479	ENSG00000284895	protein_coding	ENST00000646142	41628816	43588.000000	proximity ENSG00000284895:41489684-41917921
chr1:41672573-41672724	1	41672574	41672724	ENSG00000127124	protein_coding	ENST00000372583	41918922	246273.000000	proximity ENSG00000127124:41633817-42148409
chr1:41672573-41672724	1	41672574	41672724	ENSG00000284895	protein_coding	ENST00000646142	41628816	43833.000000	proximity ENSG00000284895:41489684-41917921
chr1:41673088-41673239	1	41673089	41673239	ENSG00000127124	protein_coding	ENST00000372583	41918922	245758.000000	proximity ENSG00000127124:41633817-42148409
chr1:41673088-41673239	1	41673089	41673239	ENSG00000284895	protein_coding	ENST00000646142	41628816	44348.000000	proximity ENSG00000284895:41489684-41917921
chr1:41673348-41673499	1	41673349	41673499	ENSG00000127124	protein_coding	ENST00000372583	41918922	245498.000000	proximity ENSG00000127124:41633817-42148409
chr1:41673348-41673499	1	41673349	41673499	ENSG00000284895	protein_coding	ENST00000646142	41628816	44608.000000	proximity ENSG00000284895:41489684-41917921
chr1:41673528-41673679	1	41673529	41673679	ENSG00000127124	protein_coding	ENST00000372583	41918922	245318.000000	proximity ENSG00000127124:41633817-42148409
chr1:41673528-41673679	1	41673529	41673679	ENSG00000284895	protein_coding	ENST00000646142	41628816	44788.000000	proximity ENSG00000284895:41489684-41917921
chr1:41674308-41674459	1	41674309	41674459	ENSG00000127124	protein_coding	ENST00000372583	41918922	244538.000000	proximity ENSG00000127124:41633817-42148409
chr1:41674308-41674459	1	41674309	41674459	ENSG00000284895	protein_coding	ENST00000646142	41628816	45568.000000	proximity ENSG00000284895:41489684-41917921
chr1:41678168-41678319	1	41678169	41678319	ENSG00000127124	protein_coding	ENST00000372583	41918922	240678.000000	proximity ENSG00000127124:41633817-42148409
chr1:41678168-41678319	1	41678169	41678319	ENSG00000284895	protein_coding	ENST00000646142	41628816	49428.000000	proximity ENSG00000284895:41489684-41917921
chr1:41678368-41678519	1	41678369	41678519	ENSG00000127124	protein_coding	ENST00000372583	41918922	240478.000000	proximity ENSG00000127124:41633817-42148409
chr1:41678368-41678519	1	41678369	41678519	ENSG00000284895	protein_coding	ENST00000646142	41628816	49628.000000	proximity ENSG00000284895:41489684-41917921
chr1:41678528-41678679	1	41678529	41678679	ENSG00000127124	protein_coding	ENST00000372583	41918922	240318.000000	proximity ENSG00000127124:41633817-42148409
chr1:41678528-41678679	1	41678529	41678679	ENSG00000284895	protein_coding	ENST00000646142	41628816	49788.000000	proximity ENSG00000284895:41489684-41917921
chr1:41678728-41678879	1	41678729	41678879	ENSG00000127124	protein_coding	ENST00000372583	41918922	240118.000000	proximity ENSG00000127124:41633817-42148409
chr1:41678728-41678879	1	41678729	41678879	ENSG00000284895	protein_coding	ENST00000646142	41628816	49988.000000	proximity ENSG00000284895:41489684-41917921
chr1:41681428-41681579	1	41681429	41681579	ENSG00000127124	protein_coding	ENST00000372583	41918922	237418.000000	proximity ENSG00000127124:41633817-42148409
chr1:41681428-41681579	1	41681429	41681579	ENSG00000284895	protein_coding	ENST00000646142	41628816	52688.000000	proximity ENSG00000284895:41489684-41917921
chr1:41681828-41681979	1	41681829	41681979	ENSG00000127124	protein_coding	ENST00000372583	41918922	237018.000000	proximity ENSG00000127124:41633817-42148409
chr1:41681828-41681979	1	41681829	41681979	ENSG00000284895	protein_coding	ENST00000646142	41628816	53088.000000	proximity ENSG00000284895:41489684-41917921
chr1:41683368-41683519	1	41683369	41683519	ENSG00000127124	protein_coding	ENST00000372583	41918922	235478.000000	proximity ENSG00000127124:41633817-42148409
chr1:41683368-41683519	1	41683369	41683519	ENSG00000284895	protein_coding	ENST00000646142	41628816	54628.000000	proximity ENSG00000284895:41489684-41917921
chr1:41683693-41683844	1	41683694	41683844	ENSG00000127124	protein_coding	ENST00000372583	41918922	235153.000000	proximity ENSG00000127124:41633817-42148409
chr1:41683693-41683844	1	41683694	41683844	ENSG00000284895	protein_coding	ENST00000646142	41628816	54953.000000	proximity ENSG00000284895:41489684-41917921
chr1:41683873-41684024	1	41683874	41684024	ENSG00000127124	protein_coding	ENST00000372583	41918922	234973.000000	proximity ENSG00000127124:41633817-42148409
chr1:41683873-41684024	1	41683874	41684024	ENSG00000284895	protein_coding	ENST00000646142	41628816	55133.000000	proximity ENSG00000284895:41489684-41917921
chr1:41684088-41684239	1	41684089	41684239	ENSG00000127124	protein_coding	ENST00000372583	41918922	234758.000000	proximity ENSG00000127124:41633817-42148409
chr1:41684088-41684239	1	41684089	41684239	ENSG00000284895	protein_coding	ENST00000646142	41628816	55348.000000	proximity ENSG00000284895:41489684-41917921
chr1:41689808-41689959	1	41689809	41689959	ENSG00000127124	protein_coding	ENST00000372583	41918922	229038.000000	proximity ENSG00000127124:41633817-42148409
chr1:41689808-41689959	1	41689809	41689959	ENSG00000284895	protein_coding	ENST00000646142	41628816	61068.000000	proximity ENSG00000284895:41489684-41917921
chr1:41695248-41695399	1	41695249	41695399	ENSG00000127124	protein_coding	ENST00000372583	41918922	223598.000000	proximity ENSG00000127124:41633817-42148409
chr1:41695248-41695399	1	41695249	41695399	ENSG00000284895	protein_coding	ENST00000646142	41628816	66508.000000	proximity ENSG00000284895:41489684-41917921
chr1:41699068-41699219	1	41699069	41699219	ENSG00000127124	protein_coding	ENST00000372583	41918922	219778.000000	proximity ENSG00000127124:41633817-42148409
chr1:41699068-41699219	1	41699069	41699219	ENSG00000284895	protein_coding	ENST00000646142	41628816	70328.000000	proximity ENSG00000284895:41489684-41917921
chr1:41712773-41712924	1	41712774	41712924	ENSG00000127124	protein_coding	ENST00000372583	41918922	206073.000000	proximity ENSG00000127124:41633817-42148409
chr1:41712773-41712924	1	41712774	41712924	ENSG00000284895	protein_coding	ENST00000646142	41628816	84033.000000	proximity ENSG00000284895:41489684-41917921
chr1:41713253-41713404	1	41713254	41713404	ENSG00000127124	protein_coding	ENST00000372583	41918922	205593.000000	proximity ENSG00000127124:41633817-42148409
chr1:41713253-41713404	1	41713254	41713404	ENSG00000284895	protein_coding	ENST00000646142	41628816	84513.000000	proximity ENSG00000284895:41489684-41917921
chr1:41713748-41713899	1	41713749	41713899	ENSG00000127124	protein_coding	ENST00000372583	41918922	205098.000000	proximity ENSG00000127124:41633817-42148409
chr1:41713748-41713899	1	41713749	41713899	ENSG00000284895	protein_coding	ENST00000646142	41628816	85008.000000	proximity ENSG00000284895:41489684-41917921
chr1:41714028-41714179	1	41714029	41714179	ENSG00000127124	protein_coding	ENST00000372583	41918922	204818.000000	proximity ENSG00000127124:41633817-42148409
chr1:41714028-41714179	1	41714029	41714179	ENSG00000284895	protein_coding	ENST00000646142	41628816	85288.000000	proximity ENSG00000284895:41489684-41917921
chr1:41724288-41724439	1	41724289	41724439	ENSG00000127124	protein_coding	ENST00000372583	41918922	194558.000000	proximity ENSG00000127124:41633817-42148409
chr1:41724288-41724439	1	41724289	41724439	ENSG00000284895	protein_coding	ENST00000646142	41628816	95548.000000	proximity ENSG00000284895:41489684-41917921
chr1:41726928-41727079	1	41726929	41727079	ENSG00000127124	protein_coding	ENST00000372583	41918922	191918.000000	proximity ENSG00000127124:41633817-42148409
chr1:41726928-41727079	1	41726929	41727079	ENSG00000284895	protein_coding	ENST00000646142	41628816	98188.000000	proximity ENSG00000284895:41489684-41917921
chr1:41727128-41727279	1	41727129	41727279	ENSG00000127124	protein_coding	ENST00000372583	41918922	191718.000000	proximity ENSG00000127124:41633817-42148409
chr1:41727128-41727279	1	41727129	41727279	ENSG00000284895	protein_coding	ENST00000646142	41628816	98388.000000	proximity ENSG00000284895:41489684-41917921
chr1:41728668-41728819	1	41728669	41728819	ENSG00000127124	protein_coding	ENST00000372583	41918922	190178.000000	proximity ENSG00000127124:41633817-42148409
chr1:41728668-41728819	1	41728669	41728819	ENSG00000284895	protein_coding	ENST00000646142	41628816	99928.000000	proximity ENSG00000284895:41489684-41917921
chr1:41728848-41728999	1	41728849	41728999	ENSG00000127124	protein_coding	ENST00000372583	41918922	189998.000000	proximity ENSG00000127124:41633817-42148409
chr1:41728848-41728999	1	41728849	41728999	ENSG00000284895	protein_coding	ENST00000646142	41628816	100108.000000	proximity ENSG00000284895:41489684-41917921
chr1:41731768-41731919	1	41731769	41731919	ENSG00000127124	protein_coding	ENST00000372583	41918922	187078.000000	proximity ENSG00000127124:41633817-42148409
chr1:41731768-41731919	1	41731769	41731919	ENSG00000284895	protein_coding	ENST00000646142	41628816	103028.000000	proximity ENSG00000284895:41489684-41917921
chr1:4173299-4173450	1	4173300	4173450	ENSG00000196581	protein_coding	ENST00000378191	4654609	481234.000000	proximity ENSG00000196581:3905273-5654608
chr1:4173299-4173450	1	4173300	4173450	ENSG00000198912	protein_coding	ENST00000361605	3900272	273103.000000	proximity ENSG00000198912:3858268-4649608
chr1:41735688-41735839	1	41735689	41735839	ENSG00000127124	protein_coding	ENST00000372583	41918922	183158.000000	proximity ENSG00000127124:41633817-42148409
chr1:41735688-41735839	1	41735689	41735839	ENSG00000284895	protein_coding	ENST00000646142	41628816	106948.000000	proximity ENSG00000284895:41489684-41917921
chr1:41738588-41738739	1	41738589	41738739	ENSG00000127124	protein_coding	ENST00000372583	41918922	180258.000000	proximity ENSG00000127124:41633817-42148409
chr1:41738588-41738739	1	41738589	41738739	ENSG00000284895	protein_coding	ENST00000646142	41628816	109848.000000	proximity ENSG00000284895:41489684-41917921
chr1:41738893-41739044	1	41738894	41739044	ENSG00000127124	protein_coding	ENST00000372583	41918922	179953.000000	proximity ENSG00000127124:41633817-42148409
chr1:41738893-41739044	1	41738894	41739044	ENSG00000284895	protein_coding	ENST00000646142	41628816	110153.000000	proximity ENSG00000284895:41489684-41917921
chr1:41739328-41739479	1	41739329	41739479	ENSG00000127124	protein_coding	ENST00000372583	41918922	179518.000000	proximity ENSG00000127124:41633817-42148409
chr1:41739328-41739479	1	41739329	41739479	ENSG00000284895	protein_coding	ENST00000646142	41628816	110588.000000	proximity ENSG00000284895:41489684-41917921
chr1:41739548-41739699	1	41739549	41739699	ENSG00000127124	protein_coding	ENST00000372583	41918922	179298.000000	proximity ENSG00000127124:41633817-42148409
chr1:41739548-41739699	1	41739549	41739699	ENSG00000284895	protein_coding	ENST00000646142	41628816	110808.000000	proximity ENSG00000284895:41489684-41917921
chr1:41740853-41741004	1	41740854	41741004	ENSG00000127124	protein_coding	ENST00000372583	41918922	177993.000000	proximity ENSG00000127124:41633817-42148409
chr1:41740853-41741004	1	41740854	41741004	ENSG00000284895	protein_coding	ENST00000646142	41628816	112113.000000	proximity ENSG00000284895:41489684-41917921
chr1:41741088-41741239	1	41741089	41741239	ENSG00000127124	protein_coding	ENST00000372583	41918922	177758.000000	proximity ENSG00000127124:41633817-42148409
chr1:41741088-41741239	1	41741089	41741239	ENSG00000284895	protein_coding	ENST00000646142	41628816	112348.000000	proximity ENSG00000284895:41489684-41917921
chr1:41742348-41742499	1	41742349	41742499	ENSG00000127124	protein_coding	ENST00000372583	41918922	176498.000000	proximity ENSG00000127124:41633817-42148409
chr1:41742348-41742499	1	41742349	41742499	ENSG00000284895	protein_coding	ENST00000646142	41628816	113608.000000	proximity ENSG00000284895:41489684-41917921
chr1:41742528-41742679	1	41742529	41742679	ENSG00000127124	protein_coding	ENST00000372583	41918922	176318.000000	proximity ENSG00000127124:41633817-42148409
chr1:41742528-41742679	1	41742529	41742679	ENSG00000284895	protein_coding	ENST00000646142	41628816	113788.000000	proximity ENSG00000284895:41489684-41917921
chr1:41743368-41743519	1	41743369	41743519	ENSG00000127124	protein_coding	ENST00000372583	41918922	175478.000000	proximity ENSG00000127124:41633817-42148409
chr1:41743368-41743519	1	41743369	41743519	ENSG00000284895	protein_coding	ENST00000646142	41628816	114628.000000	proximity ENSG00000284895:41489684-41917921
chr1:41743528-41743679	1	41743529	41743679	ENSG00000127124	protein_coding	ENST00000372583	41918922	175318.000000	proximity ENSG00000127124:41633817-42148409
chr1:41743528-41743679	1	41743529	41743679	ENSG00000284895	protein_coding	ENST00000646142	41628816	114788.000000	proximity ENSG00000284895:41489684-41917921
chr1:41751408-41751559	1	41751409	41751559	ENSG00000127124	protein_coding	ENST00000372583	41918922	167438.000000	proximity ENSG00000127124:41633817-42148409
chr1:41751408-41751559	1	41751409	41751559	ENSG00000284895	protein_coding	ENST00000646142	41628816	122668.000000	proximity ENSG00000284895:41489684-41917921
chr1:41752108-41752259	1	41752109	41752259	ENSG00000127124	protein_coding	ENST00000372583	41918922	166738.000000	proximity ENSG00000127124:41633817-42148409
chr1:41752108-41752259	1	41752109	41752259	ENSG00000284895	protein_coding	ENST00000646142	41628816	123368.000000	proximity ENSG00000284895:41489684-41917921
chr1:41754528-41754679	1	41754529	41754679	ENSG00000127124	protein_coding	ENST00000372583	41918922	164318.000000	proximity ENSG00000127124:41633817-42148409
chr1:41754528-41754679	1	41754529	41754679	ENSG00000284895	protein_coding	ENST00000646142	41628816	125788.000000	proximity ENSG00000284895:41489684-41917921
chr1:41758608-41758759	1	41758609	41758759	ENSG00000127124	protein_coding	ENST00000372583	41918922	160238.000000	proximity ENSG00000127124:41633817-42148409
chr1:41758608-41758759	1	41758609	41758759	ENSG00000284895	protein_coding	ENST00000646142	41628816	129868.000000	proximity ENSG00000284895:41489684-41917921
chr1:41758988-41759139	1	41758989	41759139	ENSG00000127124	protein_coding	ENST00000372583	41918922	159858.000000	proximity ENSG00000127124:41633817-42148409
chr1:41758988-41759139	1	41758989	41759139	ENSG00000284895	protein_coding	ENST00000646142	41628816	130248.000000	proximity ENSG00000284895:41489684-41917921
chr1:41766668-41766819	1	41766669	41766819	ENSG00000127124	protein_coding	ENST00000372583	41918922	152178.000000	proximity ENSG00000127124:41633817-42148409
chr1:41766668-41766819	1	41766669	41766819	ENSG00000284895	protein_coding	ENST00000646142	41628816	137928.000000	proximity ENSG00000284895:41489684-41917921
chr1:41767748-41767899	1	41767749	41767899	ENSG00000127124	protein_coding	ENST00000372583	41918922	151098.000000	proximity ENSG00000127124:41633817-42148409
chr1:41767748-41767899	1	41767749	41767899	ENSG00000284895	protein_coding	ENST00000646142	41628816	139008.000000	proximity ENSG00000284895:41489684-41917921
chr1:41771508-41771659	1	41771509	41771659	ENSG00000127124	protein_coding	ENST00000372583	41918922	147338.000000	proximity ENSG00000127124:41633817-42148409
chr1:41771508-41771659	1	41771509	41771659	ENSG00000284895	protein_coding	ENST00000646142	41628816	142768.000000	proximity ENSG00000284895:41489684-41917921
chr1:41773093-41773244	1	41773094	41773244	ENSG00000127124	protein_coding	ENST00000372583	41918922	145753.000000	proximity ENSG00000127124:41633817-42148409
chr1:41773093-41773244	1	41773094	41773244	ENSG00000284895	protein_coding	ENST00000646142	41628816	144353.000000	proximity ENSG00000284895:41489684-41917921
chr1:41773308-41773459	1	41773309	41773459	ENSG00000127124	protein_coding	ENST00000372583	41918922	145538.000000	proximity ENSG00000127124:41633817-42148409
chr1:41773308-41773459	1	41773309	41773459	ENSG00000284895	protein_coding	ENST00000646142	41628816	144568.000000	proximity ENSG00000284895:41489684-41917921
chr1:41773673-41773824	1	41773674	41773824	ENSG00000127124	protein_coding	ENST00000372583	41918922	145173.000000	proximity ENSG00000127124:41633817-42148409
chr1:41773673-41773824	1	41773674	41773824	ENSG00000284895	protein_coding	ENST00000646142	41628816	144933.000000	proximity ENSG00000284895:41489684-41917921
chr1:41774608-41774759	1	41774609	41774759	ENSG00000127124	protein_coding	ENST00000372583	41918922	144238.000000	proximity ENSG00000127124:41633817-42148409
chr1:41774608-41774759	1	41774609	41774759	ENSG00000284895	protein_coding	ENST00000646142	41628816	145868.000000	proximity ENSG00000284895:41489684-41917921
chr1:41783288-41783439	1	41783289	41783439	ENSG00000127124	protein_coding	ENST00000372583	41918922	135558.000000	proximity ENSG00000127124:41633817-42148409
chr1:41783288-41783439	1	41783289	41783439	ENSG00000284895	protein_coding	ENST00000646142	41628816	154548.000000	proximity ENSG00000284895:41489684-41917921
chr1:41784668-41784819	1	41784669	41784819	ENSG00000127124	protein_coding	ENST00000372583	41918922	134178.000000	proximity ENSG00000127124:41633817-42148409
chr1:41784668-41784819	1	41784669	41784819	ENSG00000284895	protein_coding	ENST00000646142	41628816	155928.000000	proximity ENSG00000284895:41489684-41917921
chr1:41795468-41795619	1	41795469	41795619	ENSG00000127124	protein_coding	ENST00000372583	41918922	123378.000000	proximity ENSG00000127124:41633817-42148409
chr1:41795468-41795619	1	41795469	41795619	ENSG00000284895	protein_coding	ENST00000646142	41628816	166728.000000	proximity ENSG00000284895:41489684-41917921
chr1:41799908-41800059	1	41799909	41800059	ENSG00000127124	protein_coding	ENST00000372583	41918922	118938.000000	proximity ENSG00000127124:41633817-42148409
chr1:41799908-41800059	1	41799909	41800059	ENSG00000284895	protein_coding	ENST00000646142	41628816	171168.000000	proximity ENSG00000284895:41489684-41917921
chr1:41802928-41803079	1	41802929	41803079	ENSG00000127124	protein_coding	ENST00000372583	41918922	115918.000000	proximity ENSG00000127124:41633817-42148409
chr1:41802928-41803079	1	41802929	41803079	ENSG00000284895	protein_coding	ENST00000646142	41628816	174188.000000	proximity ENSG00000284895:41489684-41917921
chr1:41803128-41803279	1	41803129	41803279	ENSG00000127124	protein_coding	ENST00000372583	41918922	115718.000000	proximity ENSG00000127124:41633817-42148409
chr1:41803128-41803279	1	41803129	41803279	ENSG00000284895	protein_coding	ENST00000646142	41628816	174388.000000	proximity ENSG00000284895:41489684-41917921
chr1:41803368-41803519	1	41803369	41803519	ENSG00000127124	protein_coding	ENST00000372583	41918922	115478.000000	proximity ENSG00000127124:41633817-42148409
chr1:41803368-41803519	1	41803369	41803519	ENSG00000284895	protein_coding	ENST00000646142	41628816	174628.000000	proximity ENSG00000284895:41489684-41917921
chr1:41804328-41804479	1	41804329	41804479	ENSG00000127124	protein_coding	ENST00000372583	41918922	114518.000000	proximity ENSG00000127124:41633817-42148409
chr1:41804328-41804479	1	41804329	41804479	ENSG00000284895	protein_coding	ENST00000646142	41628816	175588.000000	proximity ENSG00000284895:41489684-41917921
chr1:41810568-41810719	1	41810569	41810719	ENSG00000127124	protein_coding	ENST00000372583	41918922	108278.000000	proximity ENSG00000127124:41633817-42148409
chr1:41810568-41810719	1	41810569	41810719	ENSG00000284895	protein_coding	ENST00000646142	41628816	181828.000000	proximity ENSG00000284895:41489684-41917921
chr1:41811548-41811699	1	41811549	41811699	ENSG00000127124	protein_coding	ENST00000372583	41918922	107298.000000	proximity ENSG00000127124:41633817-42148409
chr1:41811548-41811699	1	41811549	41811699	ENSG00000284895	protein_coding	ENST00000646142	41628816	182808.000000	proximity ENSG00000284895:41489684-41917921
chr1:41812148-41812299	1	41812149	41812299	ENSG00000127124	protein_coding	ENST00000372583	41918922	106698.000000	proximity ENSG00000127124:41633817-42148409
chr1:41812148-41812299	1	41812149	41812299	ENSG00000284895	protein_coding	ENST00000646142	41628816	183408.000000	proximity ENSG00000284895:41489684-41917921
chr1:41812528-41812679	1	41812529	41812679	ENSG00000127124	protein_coding	ENST00000372583	41918922	106318.000000	proximity ENSG00000127124:41633817-42148409
chr1:41812528-41812679	1	41812529	41812679	ENSG00000284895	protein_coding	ENST00000646142	41628816	183788.000000	proximity ENSG00000284895:41489684-41917921
chr1:41812728-41812879	1	41812729	41812879	ENSG00000127124	protein_coding	ENST00000372583	41918922	106118.000000	proximity ENSG00000127124:41633817-42148409
chr1:41812728-41812879	1	41812729	41812879	ENSG00000284895	protein_coding	ENST00000646142	41628816	183988.000000	proximity ENSG00000284895:41489684-41917921
chr1:41823628-41823779	1	41823629	41823779	ENSG00000127124	protein_coding	ENST00000372583	41918922	95218.000000	proximity ENSG00000127124:41633817-42148409
chr1:41823628-41823779	1	41823629	41823779	ENSG00000284895	protein_coding	ENST00000646142	41628816	194888.000000	proximity ENSG00000284895:41489684-41917921
chr1:41828368-41828519	1	41828369	41828519	ENSG00000127124	protein_coding	ENST00000372583	41918922	90478.000000	proximity ENSG00000127124:41633817-42148409
chr1:41828368-41828519	1	41828369	41828519	ENSG00000284895	protein_coding	ENST00000646142	41628816	199628.000000	proximity ENSG00000284895:41489684-41917921
chr1:41835608-41835759	1	41835609	41835759	ENSG00000127124	protein_coding	ENST00000372583	41918922	83238.000000	proximity ENSG00000127124:41633817-42148409
chr1:41835608-41835759	1	41835609	41835759	ENSG00000284895	protein_coding	ENST00000646142	41628816	206868.000000	proximity ENSG00000284895:41489684-41917921
chr1:41840693-41840844	1	41840694	41840844	ENSG00000127124	protein_coding	ENST00000372583	41918922	78153.000000	proximity ENSG00000127124:41633817-42148409
chr1:41840693-41840844	1	41840694	41840844	ENSG00000284895	protein_coding	ENST00000646142	41628816	211953.000000	proximity ENSG00000284895:41489684-41917921
chr1:41840928-41841079	1	41840929	41841079	ENSG00000127124	protein_coding	ENST00000372583	41918922	77918.000000	proximity ENSG00000127124:41633817-42148409
chr1:41840928-41841079	1	41840929	41841079	ENSG00000284895	protein_coding	ENST00000646142	41628816	212188.000000	proximity ENSG00000284895:41489684-41917921
chr1:41843488-41843639	1	41843489	41843639	ENSG00000127124	protein_coding	ENST00000372583	41918922	75358.000000	proximity ENSG00000127124:41633817-42148409
chr1:41843488-41843639	1	41843489	41843639	ENSG00000284895	protein_coding	ENST00000646142	41628816	214748.000000	proximity ENSG00000284895:41489684-41917921
chr1:41846708-41846859	1	41846709	41846859	ENSG00000127124	protein_coding	ENST00000372583	41918922	72138.000000	proximity ENSG00000127124:41633817-42148409
chr1:41846708-41846859	1	41846709	41846859	ENSG00000284895	protein_coding	ENST00000646142	41628816	217968.000000	proximity ENSG00000284895:41489684-41917921
chr1:41847128-41847279	1	41847129	41847279	ENSG00000127124	protein_coding	ENST00000372583	41918922	71718.000000	proximity ENSG00000127124:41633817-42148409
chr1:41847128-41847279	1	41847129	41847279	ENSG00000284895	protein_coding	ENST00000646142	41628816	218388.000000	proximity ENSG00000284895:41489684-41917921
chr1:41849328-41849479	1	41849329	41849479	ENSG00000127124	protein_coding	ENST00000372583	41918922	69518.000000	proximity ENSG00000127124:41633817-42148409
chr1:41849328-41849479	1	41849329	41849479	ENSG00000284895	protein_coding	ENST00000646142	41628816	220588.000000	proximity ENSG00000284895:41489684-41917921
chr1:41850168-41850319	1	41850169	41850319	ENSG00000127124	protein_coding	ENST00000372583	41918922	68678.000000	proximity ENSG00000127124:41633817-42148409
chr1:41850168-41850319	1	41850169	41850319	ENSG00000284895	protein_coding	ENST00000646142	41628816	221428.000000	proximity ENSG00000284895:41489684-41917921
chr1:41851728-41851879	1	41851729	41851879	ENSG00000127124	protein_coding	ENST00000372583	41918922	67118.000000	proximity ENSG00000127124:41633817-42148409
chr1:41851728-41851879	1	41851729	41851879	ENSG00000284895	protein_coding	ENST00000646142	41628816	222988.000000	proximity ENSG00000284895:41489684-41917921
chr1:41853108-41853259	1	41853109	41853259	ENSG00000127124	protein_coding	ENST00000372583	41918922	65738.000000	proximity ENSG00000127124:41633817-42148409
chr1:41853108-41853259	1	41853109	41853259	ENSG00000284895	protein_coding	ENST00000646142	41628816	224368.000000	proximity ENSG00000284895:41489684-41917921
chr1:41855828-41855979	1	41855829	41855979	ENSG00000127124	protein_coding	ENST00000372583	41918922	63018.000000	proximity ENSG00000127124:41633817-42148409
chr1:41855828-41855979	1	41855829	41855979	ENSG00000284895	protein_coding	ENST00000646142	41628816	227088.000000	proximity ENSG00000284895:41489684-41917921
chr1:41856948-41857099	1	41856949	41857099	ENSG00000127124	protein_coding	ENST00000372583	41918922	61898.000000	proximity ENSG00000127124:41633817-42148409
chr1:41856948-41857099	1	41856949	41857099	ENSG00000284895	protein_coding	ENST00000646142	41628816	228208.000000	proximity ENSG00000284895:41489684-41917921
chr1:41861568-41861719	1	41861569	41861719	ENSG00000127124	protein_coding	ENST00000372583	41918922	57278.000000	proximity ENSG00000127124:41633817-42148409
chr1:41861568-41861719	1	41861569	41861719	ENSG00000284895	protein_coding	ENST00000646142	41628816	232828.000000	proximity ENSG00000284895:41489684-41917921
chr1:41861868-41862019	1	41861869	41862019	ENSG00000127124	protein_coding	ENST00000372583	41918922	56978.000000	proximity ENSG00000127124:41633817-42148409
chr1:41861868-41862019	1	41861869	41862019	ENSG00000284895	protein_coding	ENST00000646142	41628816	233128.000000	proximity ENSG00000284895:41489684-41917921
chr1:41862108-41862259	1	41862109	41862259	ENSG00000127124	protein_coding	ENST00000372583	41918922	56738.000000	proximity ENSG00000127124:41633817-42148409
chr1:41862108-41862259	1	41862109	41862259	ENSG00000284895	protein_coding	ENST00000646142	41628816	233368.000000	proximity ENSG00000284895:41489684-41917921
chr1:41862408-41862559	1	41862409	41862559	ENSG00000127124	protein_coding	ENST00000372583	41918922	56438.000000	proximity ENSG00000127124:41633817-42148409
chr1:41862408-41862559	1	41862409	41862559	ENSG00000284895	protein_coding	ENST00000646142	41628816	233668.000000	proximity ENSG00000284895:41489684-41917921
chr1:41862608-41862759	1	41862609	41862759	ENSG00000127124	protein_coding	ENST00000372583	41918922	56238.000000	proximity ENSG00000127124:41633817-42148409
chr1:41862608-41862759	1	41862609	41862759	ENSG00000284895	protein_coding	ENST00000646142	41628816	233868.000000	proximity ENSG00000284895:41489684-41917921
chr1:41862808-41862959	1	41862809	41862959	ENSG00000127124	protein_coding	ENST00000372583	41918922	56038.000000	proximity ENSG00000127124:41633817-42148409
chr1:41862808-41862959	1	41862809	41862959	ENSG00000284895	protein_coding	ENST00000646142	41628816	234068.000000	proximity ENSG00000284895:41489684-41917921
chr1:41863273-41863424	1	41863274	41863424	ENSG00000127124	protein_coding	ENST00000372583	41918922	55573.000000	proximity ENSG00000127124:41633817-42148409
chr1:41863273-41863424	1	41863274	41863424	ENSG00000284895	protein_coding	ENST00000646142	41628816	234533.000000	proximity ENSG00000284895:41489684-41917921
chr1:41864608-41864759	1	41864609	41864759	ENSG00000127124	protein_coding	ENST00000372583	41918922	54238.000000	proximity ENSG00000127124:41633817-42148409
chr1:41864608-41864759	1	41864609	41864759	ENSG00000284895	protein_coding	ENST00000646142	41628816	235868.000000	proximity ENSG00000284895:41489684-41917921
chr1:41868628-41868779	1	41868629	41868779	ENSG00000127124	protein_coding	ENST00000372583	41918922	50218.000000	proximity ENSG00000127124:41633817-42148409
chr1:41868628-41868779	1	41868629	41868779	ENSG00000284895	protein_coding	ENST00000646142	41628816	239888.000000	proximity ENSG00000284895:41489684-41917921
chr1:41870053-41870204	1	41870054	41870204	ENSG00000127124	protein_coding	ENST00000372583	41918922	48793.000000	proximity ENSG00000127124:41633817-42148409
chr1:41870053-41870204	1	41870054	41870204	ENSG00000284895	protein_coding	ENST00000646142	41628816	241313.000000	proximity ENSG00000284895:41489684-41917921
chr1:41870248-41870399	1	41870249	41870399	ENSG00000127124	protein_coding	ENST00000372583	41918922	48598.000000	proximity ENSG00000127124:41633817-42148409
chr1:41870248-41870399	1	41870249	41870399	ENSG00000284895	protein_coding	ENST00000646142	41628816	241508.000000	proximity ENSG00000284895:41489684-41917921
chr1:41870408-41870559	1	41870409	41870559	ENSG00000127124	protein_coding	ENST00000372583	41918922	48438.000000	proximity ENSG00000127124:41633817-42148409
chr1:41870408-41870559	1	41870409	41870559	ENSG00000284895	protein_coding	ENST00000646142	41628816	241668.000000	proximity ENSG00000284895:41489684-41917921
chr1:41876688-41876839	1	41876689	41876839	ENSG00000127124	protein_coding	ENST00000372583	41918922	42158.000000	proximity ENSG00000127124:41633817-42148409
chr1:41876688-41876839	1	41876689	41876839	ENSG00000284895	protein_coding	ENST00000646142	41628816	247948.000000	proximity ENSG00000284895:41489684-41917921
chr1:41876868-41877019	1	41876869	41877019	ENSG00000127124	protein_coding	ENST00000372583	41918922	41978.000000	proximity ENSG00000127124:41633817-42148409
chr1:41876868-41877019	1	41876869	41877019	ENSG00000284895	protein_coding	ENST00000646142	41628816	248128.000000	proximity ENSG00000284895:41489684-41917921
chr1:41877208-41877359	1	41877209	41877359	ENSG00000127124	protein_coding	ENST00000372583	41918922	41638.000000	proximity ENSG00000127124:41633817-42148409
chr1:41877208-41877359	1	41877209	41877359	ENSG00000284895	protein_coding	ENST00000646142	41628816	248468.000000	proximity ENSG00000284895:41489684-41917921
chr1:41880368-41880519	1	41880369	41880519	ENSG00000127124	protein_coding	ENST00000372583	41918922	38478.000000	proximity ENSG00000127124:41633817-42148409
chr1:41880368-41880519	1	41880369	41880519	ENSG00000284895	protein_coding	ENST00000646142	41628816	251628.000000	proximity ENSG00000284895:41489684-41917921
chr1:41887908-41888059	1	41887909	41888059	ENSG00000127124	protein_coding	ENST00000372583	41918922	30938.000000	proximity ENSG00000127124:41633817-42148409
chr1:41887908-41888059	1	41887909	41888059	ENSG00000284895	protein_coding	ENST00000646142	41628816	259168.000000	proximity ENSG00000284895:41489684-41917921
chr1:41890948-41891099	1	41890949	41891099	ENSG00000127124	protein_coding	ENST00000372583	41918922	27898.000000	proximity ENSG00000127124:41633817-42148409
chr1:41890948-41891099	1	41890949	41891099	ENSG00000284895	protein_coding	ENST00000646142	41628816	262208.000000	proximity ENSG00000284895:41489684-41917921
chr1:41891873-41892024	1	41891874	41892024	ENSG00000127124	protein_coding	ENST00000372583	41918922	26973.000000	proximity ENSG00000127124:41633817-42148409
chr1:41891873-41892024	1	41891874	41892024	ENSG00000284895	protein_coding	ENST00000646142	41628816	263133.000000	proximity ENSG00000284895:41489684-41917921
chr1:41895608-41895759	1	41895609	41895759	ENSG00000127124	protein_coding	ENST00000372583	41918922	23238.000000	proximity ENSG00000127124:41633817-42148409
chr1:41895608-41895759	1	41895609	41895759	ENSG00000284895	protein_coding	ENST00000646142	41628816	266868.000000	proximity ENSG00000284895:41489684-41917921
chr1:41900748-41900899	1	41900749	41900899	ENSG00000127124	protein_coding	ENST00000372583	41918922	18098.000000	proximity ENSG00000127124:41633817-42148409
chr1:41900748-41900899	1	41900749	41900899	ENSG00000284895	protein_coding	ENST00000646142	41628816	272008.000000	proximity ENSG00000284895:41489684-41917921
chr1:41900968-41901119	1	41900969	41901119	ENSG00000127124	protein_coding	ENST00000372583	41918922	17878.000000	proximity ENSG00000127124:41633817-42148409
chr1:41900968-41901119	1	41900969	41901119	ENSG00000284895	protein_coding	ENST00000646142	41628816	272228.000000	proximity ENSG00000284895:41489684-41917921
chr1:41902168-41902319	1	41902169	41902319	ENSG00000127124	protein_coding	ENST00000372583	41918922	16678.000000	proximity ENSG00000127124:41633817-42148409
chr1:41902168-41902319	1	41902169	41902319	ENSG00000284895	protein_coding	ENST00000646142	41628816	273428.000000	proximity ENSG00000284895:41489684-41917921
chr1:41915868-41916019	1	41915869	41916019	ENSG00000127124	protein_coding	ENST00000372583	41918922	2978.000000	proximity ENSG00000127124:41633817-42148409
chr1:41915868-41916019	1	41915869	41916019	ENSG00000284895	protein_coding	ENST00000646142	41628816	287128.000000	proximity ENSG00000284895:41489684-41917921
chr1:41916148-41916299	1	41916149	41916299	ENSG00000127124	protein_coding	ENST00000372583	41918922	2698.000000	proximity ENSG00000127124:41633817-42148409
chr1:41916148-41916299	1	41916149	41916299	ENSG00000284895	protein_coding	ENST00000646142	41628816	287408.000000	proximity ENSG00000284895:41489684-41917921
chr1:41918268-41918419	1	41918269	41918419	ENSG00000127124	protein_coding	ENST00000372583	41918922	578.000000	proximity ENSG00000127124:41633817-42148409
chr1:41919853-41920004	1	41919854	41920004	ENSG00000127124	protein_coding	ENST00000372583	41918922	1007.000000	proximity ENSG00000127124:41633817-42148409
chr1:41920748-41920899	1	41920749	41920899	ENSG00000127124	protein_coding	ENST00000372583	41918922	1902.000000	proximity ENSG00000127124:41633817-42148409
chr1:41920928-41921079	1	41920929	41921079	ENSG00000127124	protein_coding	ENST00000372583	41918922	2082.000000	proximity ENSG00000127124:41633817-42148409
chr1:41925868-41926019	1	41925869	41926019	ENSG00000044012	protein_coding	ENST00000372581	42153410	227466.000000	proximity ENSG00000044012:41923923-42163744
chr1:41925868-41926019	1	41925869	41926019	ENSG00000127124	protein_coding	ENST00000372583	41918922	7022.000000	proximity ENSG00000127124:41633817-42148409
chr1:41935328-41935479	1	41935329	41935479	ENSG00000044012	protein_coding	ENST00000372581	42153410	218006.000000	proximity ENSG00000044012:41923923-42163744
chr1:41935328-41935479	1	41935329	41935479	ENSG00000127124	protein_coding	ENST00000372583	41918922	16482.000000	proximity ENSG00000127124:41633817-42148409
chr1:41936248-41936399	1	41936249	41936399	ENSG00000044012	protein_coding	ENST00000372581	42153410	217086.000000	proximity ENSG00000044012:41923923-42163744
chr1:41936248-41936399	1	41936249	41936399	ENSG00000127124	protein_coding	ENST00000372583	41918922	17402.000000	proximity ENSG00000127124:41633817-42148409
chr1:41950948-41951099	1	41950949	41951099	ENSG00000044012	protein_coding	ENST00000372581	42153410	202386.000000	proximity ENSG00000044012:41923923-42163744
chr1:41950948-41951099	1	41950949	41951099	ENSG00000127124	protein_coding	ENST00000372583	41918922	32102.000000	proximity ENSG00000127124:41633817-42148409
chr1:41954453-41954604	1	41954454	41954604	ENSG00000044012	protein_coding	ENST00000372581	42153410	198881.000000	proximity ENSG00000044012:41923923-42163744
chr1:41954453-41954604	1	41954454	41954604	ENSG00000127124	protein_coding	ENST00000372583	41918922	35607.000000	proximity ENSG00000127124:41633817-42148409
chr1:41954648-41954799	1	41954649	41954799	ENSG00000044012	protein_coding	ENST00000372581	42153410	198686.000000	proximity ENSG00000044012:41923923-42163744
chr1:41954648-41954799	1	41954649	41954799	ENSG00000127124	protein_coding	ENST00000372583	41918922	35802.000000	proximity ENSG00000127124:41633817-42148409
chr1:41954808-41954959	1	41954809	41954959	ENSG00000044012	protein_coding	ENST00000372581	42153410	198526.000000	proximity ENSG00000044012:41923923-42163744
chr1:41954808-41954959	1	41954809	41954959	ENSG00000127124	protein_coding	ENST00000372583	41918922	35962.000000	proximity ENSG00000127124:41633817-42148409
chr1:41954968-41955119	1	41954969	41955119	ENSG00000044012	protein_coding	ENST00000372581	42153410	198366.000000	proximity ENSG00000044012:41923923-42163744
chr1:41954968-41955119	1	41954969	41955119	ENSG00000127124	protein_coding	ENST00000372583	41918922	36122.000000	proximity ENSG00000127124:41633817-42148409
chr1:41955128-41955279	1	41955129	41955279	ENSG00000044012	protein_coding	ENST00000372581	42153410	198206.000000	proximity ENSG00000044012:41923923-42163744
chr1:41955128-41955279	1	41955129	41955279	ENSG00000127124	protein_coding	ENST00000372583	41918922	36282.000000	proximity ENSG00000127124:41633817-42148409
chr1:41955388-41955539	1	41955389	41955539	ENSG00000044012	protein_coding	ENST00000372581	42153410	197946.000000	proximity ENSG00000044012:41923923-42163744
chr1:41955388-41955539	1	41955389	41955539	ENSG00000127124	protein_coding	ENST00000372583	41918922	36542.000000	proximity ENSG00000127124:41633817-42148409
chr1:41955588-41955739	1	41955589	41955739	ENSG00000044012	protein_coding	ENST00000372581	42153410	197746.000000	proximity ENSG00000044012:41923923-42163744
chr1:41955588-41955739	1	41955589	41955739	ENSG00000127124	protein_coding	ENST00000372583	41918922	36742.000000	proximity ENSG00000127124:41633817-42148409
chr1:41955768-41955919	1	41955769	41955919	ENSG00000044012	protein_coding	ENST00000372581	42153410	197566.000000	proximity ENSG00000044012:41923923-42163744
chr1:41955768-41955919	1	41955769	41955919	ENSG00000127124	protein_coding	ENST00000372583	41918922	36922.000000	proximity ENSG00000127124:41633817-42148409
chr1:41956028-41956179	1	41956029	41956179	ENSG00000044012	protein_coding	ENST00000372581	42153410	197306.000000	proximity ENSG00000044012:41923923-42163744
chr1:41956028-41956179	1	41956029	41956179	ENSG00000127124	protein_coding	ENST00000372583	41918922	37182.000000	proximity ENSG00000127124:41633817-42148409
chr1:41957728-41957879	1	41957729	41957879	ENSG00000044012	protein_coding	ENST00000372581	42153410	195606.000000	proximity ENSG00000044012:41923923-42163744
chr1:41957728-41957879	1	41957729	41957879	ENSG00000127124	protein_coding	ENST00000372583	41918922	38882.000000	proximity ENSG00000127124:41633817-42148409
chr1:42003548-42003699	1	42003549	42003699	ENSG00000044012	protein_coding	ENST00000372581	42153410	149786.000000	proximity ENSG00000044012:41923923-42163744
chr1:42003548-42003699	1	42003549	42003699	ENSG00000127124	protein_coding	ENST00000372583	41918922	84702.000000	proximity ENSG00000127124:41633817-42148409
chr1:42007008-42007159	1	42007009	42007159	ENSG00000044012	protein_coding	ENST00000372581	42153410	146326.000000	proximity ENSG00000044012:41923923-42163744
chr1:42007008-42007159	1	42007009	42007159	ENSG00000127124	protein_coding	ENST00000372583	41918922	88162.000000	proximity ENSG00000127124:41633817-42148409
chr1:42014028-42014179	1	42014029	42014179	ENSG00000044012	protein_coding	ENST00000372581	42153410	139306.000000	proximity ENSG00000044012:41923923-42163744
chr1:42014028-42014179	1	42014029	42014179	ENSG00000127124	protein_coding	ENST00000372583	41918922	95182.000000	proximity ENSG00000127124:41633817-42148409
chr1:42035228-42035379	1	42035229	42035379	ENSG00000044012	protein_coding	ENST00000372581	42153410	118106.000000	proximity ENSG00000044012:41923923-42163744
chr1:42035228-42035379	1	42035229	42035379	ENSG00000127124	protein_coding	ENST00000372583	41918922	116382.000000	proximity ENSG00000127124:41633817-42148409
chr1:42035388-42035539	1	42035389	42035539	ENSG00000044012	protein_coding	ENST00000372581	42153410	117946.000000	proximity ENSG00000044012:41923923-42163744
chr1:42035388-42035539	1	42035389	42035539	ENSG00000127124	protein_coding	ENST00000372583	41918922	116542.000000	proximity ENSG00000127124:41633817-42148409
chr1:42035648-42035799	1	42035649	42035799	ENSG00000044012	protein_coding	ENST00000372581	42153410	117686.000000	proximity ENSG00000044012:41923923-42163744
chr1:42035648-42035799	1	42035649	42035799	ENSG00000127124	protein_coding	ENST00000372583	41918922	116802.000000	proximity ENSG00000127124:41633817-42148409
chr1:42036273-42036424	1	42036274	42036424	ENSG00000044012	protein_coding	ENST00000372581	42153410	117061.000000	proximity ENSG00000044012:41923923-42163744
chr1:42036273-42036424	1	42036274	42036424	ENSG00000127124	protein_coding	ENST00000372583	41918922	117427.000000	proximity ENSG00000127124:41633817-42148409
chr1:42085768-42085919	1	42085769	42085919	ENSG00000044012	protein_coding	ENST00000372581	42153410	67566.000000	proximity ENSG00000044012:41923923-42163744
chr1:42085768-42085919	1	42085769	42085919	ENSG00000127124	protein_coding	ENST00000372583	41918922	166922.000000	proximity ENSG00000127124:41633817-42148409
chr1:42143428-42143579	1	42143429	42143579	ENSG00000044012	protein_coding	ENST00000372581	42153410	9906.000000	proximity ENSG00000044012:41923923-42163744
chr1:42143428-42143579	1	42143429	42143579	ENSG00000127124	protein_coding	ENST00000372583	41918922	224582.000000	proximity ENSG00000127124:41633817-42148409
chr1:42147028-42147179	1	42147029	42147179	ENSG00000044012	protein_coding	ENST00000372581	42153410	6306.000000	proximity ENSG00000044012:41923923-42163744
chr1:42147028-42147179	1	42147029	42147179	ENSG00000127124	protein_coding	ENST00000372583	41918922	228182.000000	proximity ENSG00000127124:41633817-42148409
chr1:42157788-42157939	1	42157789	42157939	ENSG00000044012	protein_coding	ENST00000372581	42153410	4454.000000	proximity ENSG00000044012:41923923-42163744
chr1:42157788-42157939	1	42157789	42157939	ENSG00000197273	protein_coding	ENST00000888051	42164745	6881.000000	proximity ENSG00000197273:42154411-42333964
chr1:42163228-42163379	1	42163229	42163379	ENSG00000044012	protein_coding	ENST00000372581	42153410	9894.000000	proximity ENSG00000044012:41923923-42163744
chr1:42163228-42163379	1	42163229	42163379	ENSG00000197273	protein_coding	ENST00000888051	42164745	1441.000000	proximity ENSG00000197273:42154411-42333964
chr1:42165553-42165704	1	42165554	42165704	ENSG00000197273	protein_coding	ENST00000888051	42164745	884.000000	proximity ENSG00000197273:42154411-42333964
chr1:42165888-42166039	1	42165889	42166039	ENSG00000197273	protein_coding	ENST00000888051	42164745	1219.000000	proximity ENSG00000197273:42154411-42333964
chr1:42166048-42166199	1	42166049	42166199	ENSG00000197273	protein_coding	ENST00000888051	42164745	1379.000000	proximity ENSG00000197273:42154411-42333964
chr1:42172388-42172539	1	42172389	42172539	ENSG00000197273	protein_coding	ENST00000888051	42164745	7719.000000	proximity ENSG00000197273:42154411-42333964
chr1:42172388-42172539	1	42172389	42172539	ENSG00000198815	protein_coding	ENST00000372572	42334965	162501.000000	proximity ENSG00000198815:42169746-42375791
chr1:42173193-42173344	1	42173194	42173344	ENSG00000197273	protein_coding	ENST00000888051	42164745	8524.000000	proximity ENSG00000197273:42154411-42333964
chr1:42173193-42173344	1	42173194	42173344	ENSG00000198815	protein_coding	ENST00000372572	42334965	161696.000000	proximity ENSG00000198815:42169746-42375791
chr1:42173448-42173599	1	42173449	42173599	ENSG00000197273	protein_coding	ENST00000888051	42164745	8779.000000	proximity ENSG00000197273:42154411-42333964
chr1:42173448-42173599	1	42173449	42173599	ENSG00000198815	protein_coding	ENST00000372572	42334965	161441.000000	proximity ENSG00000198815:42169746-42375791
chr1:42174468-42174619	1	42174469	42174619	ENSG00000197273	protein_coding	ENST00000888051	42164745	9799.000000	proximity ENSG00000197273:42154411-42333964
chr1:42174468-42174619	1	42174469	42174619	ENSG00000198815	protein_coding	ENST00000372572	42334965	160421.000000	proximity ENSG00000198815:42169746-42375791
chr1:42177088-42177239	1	42177089	42177239	ENSG00000197273	protein_coding	ENST00000888051	42164745	12419.000000	proximity ENSG00000197273:42154411-42333964
chr1:42177088-42177239	1	42177089	42177239	ENSG00000198815	protein_coding	ENST00000372572	42334965	157801.000000	proximity ENSG00000198815:42169746-42375791
chr1:42177248-42177399	1	42177249	42177399	ENSG00000197273	protein_coding	ENST00000888051	42164745	12579.000000	proximity ENSG00000197273:42154411-42333964
chr1:42177248-42177399	1	42177249	42177399	ENSG00000198815	protein_coding	ENST00000372572	42334965	157641.000000	proximity ENSG00000198815:42169746-42375791
chr1:42177493-42177644	1	42177494	42177644	ENSG00000197273	protein_coding	ENST00000888051	42164745	12824.000000	proximity ENSG00000197273:42154411-42333964
chr1:42177493-42177644	1	42177494	42177644	ENSG00000198815	protein_coding	ENST00000372572	42334965	157396.000000	proximity ENSG00000198815:42169746-42375791
chr1:42177668-42177819	1	42177669	42177819	ENSG00000197273	protein_coding	ENST00000888051	42164745	12999.000000	proximity ENSG00000197273:42154411-42333964
chr1:42177668-42177819	1	42177669	42177819	ENSG00000198815	protein_coding	ENST00000372572	42334965	157221.000000	proximity ENSG00000198815:42169746-42375791
chr1:42178408-42178559	1	42178409	42178559	ENSG00000197273	protein_coding	ENST00000888051	42164745	13739.000000	proximity ENSG00000197273:42154411-42333964
chr1:42178408-42178559	1	42178409	42178559	ENSG00000198815	protein_coding	ENST00000372572	42334965	156481.000000	proximity ENSG00000198815:42169746-42375791
chr1:42179388-42179539	1	42179389	42179539	ENSG00000197273	protein_coding	ENST00000888051	42164745	14719.000000	proximity ENSG00000197273:42154411-42333964
chr1:42179388-42179539	1	42179389	42179539	ENSG00000198815	protein_coding	ENST00000372572	42334965	155501.000000	proximity ENSG00000198815:42169746-42375791
chr1:42180168-42180319	1	42180169	42180319	ENSG00000197273	protein_coding	ENST00000888051	42164745	15499.000000	proximity ENSG00000197273:42154411-42333964
chr1:42180168-42180319	1	42180169	42180319	ENSG00000198815	protein_coding	ENST00000372572	42334965	154721.000000	proximity ENSG00000198815:42169746-42375791
chr1:42186208-42186359	1	42186209	42186359	ENSG00000197273	protein_coding	ENST00000888051	42164745	21539.000000	proximity ENSG00000197273:42154411-42333964
chr1:42186208-42186359	1	42186209	42186359	ENSG00000198815	protein_coding	ENST00000372572	42334965	148681.000000	proximity ENSG00000198815:42169746-42375791
chr1:42206288-42206439	1	42206289	42206439	ENSG00000197273	protein_coding	ENST00000888051	42164745	41619.000000	proximity ENSG00000197273:42154411-42333964
chr1:42206288-42206439	1	42206289	42206439	ENSG00000198815	protein_coding	ENST00000372572	42334965	128601.000000	proximity ENSG00000198815:42169746-42375791
chr1:42209868-42210019	1	42209869	42210019	ENSG00000197273	protein_coding	ENST00000888051	42164745	45199.000000	proximity ENSG00000197273:42154411-42333964
chr1:42209868-42210019	1	42209869	42210019	ENSG00000198815	protein_coding	ENST00000372572	42334965	125021.000000	proximity ENSG00000198815:42169746-42375791
chr1:42210068-42210219	1	42210069	42210219	ENSG00000197273	protein_coding	ENST00000888051	42164745	45399.000000	proximity ENSG00000197273:42154411-42333964
chr1:42210068-42210219	1	42210069	42210219	ENSG00000198815	protein_coding	ENST00000372572	42334965	124821.000000	proximity ENSG00000198815:42169746-42375791
chr1:42210488-42210639	1	42210489	42210639	ENSG00000197273	protein_coding	ENST00000888051	42164745	45819.000000	proximity ENSG00000197273:42154411-42333964
chr1:42210488-42210639	1	42210489	42210639	ENSG00000198815	protein_coding	ENST00000372572	42334965	124401.000000	proximity ENSG00000198815:42169746-42375791
chr1:42211348-42211499	1	42211349	42211499	ENSG00000197273	protein_coding	ENST00000888051	42164745	46679.000000	proximity ENSG00000197273:42154411-42333964
chr1:42211348-42211499	1	42211349	42211499	ENSG00000198815	protein_coding	ENST00000372572	42334965	123541.000000	proximity ENSG00000198815:42169746-42375791
chr1:42214428-42214579	1	42214429	42214579	ENSG00000197273	protein_coding	ENST00000888051	42164745	49759.000000	proximity ENSG00000197273:42154411-42333964
chr1:42214428-42214579	1	42214429	42214579	ENSG00000198815	protein_coding	ENST00000372572	42334965	120461.000000	proximity ENSG00000198815:42169746-42375791
chr1:42214648-42214799	1	42214649	42214799	ENSG00000197273	protein_coding	ENST00000888051	42164745	49979.000000	proximity ENSG00000197273:42154411-42333964
chr1:42214648-42214799	1	42214649	42214799	ENSG00000198815	protein_coding	ENST00000372572	42334965	120241.000000	proximity ENSG00000198815:42169746-42375791
chr1:42222088-42222239	1	42222089	42222239	ENSG00000197273	protein_coding	ENST00000888051	42164745	57419.000000	proximity ENSG00000197273:42154411-42333964
chr1:42222088-42222239	1	42222089	42222239	ENSG00000198815	protein_coding	ENST00000372572	42334965	112801.000000	proximity ENSG00000198815:42169746-42375791
chr1:42222268-42222419	1	42222269	42222419	ENSG00000197273	protein_coding	ENST00000888051	42164745	57599.000000	proximity ENSG00000197273:42154411-42333964
chr1:42222268-42222419	1	42222269	42222419	ENSG00000198815	protein_coding	ENST00000372572	42334965	112621.000000	proximity ENSG00000198815:42169746-42375791
chr1:42222428-42222579	1	42222429	42222579	ENSG00000197273	protein_coding	ENST00000888051	42164745	57759.000000	proximity ENSG00000197273:42154411-42333964
chr1:42222428-42222579	1	42222429	42222579	ENSG00000198815	protein_coding	ENST00000372572	42334965	112461.000000	proximity ENSG00000198815:42169746-42375791
chr1:42226768-42226919	1	42226769	42226919	ENSG00000197273	protein_coding	ENST00000888051	42164745	62099.000000	proximity ENSG00000197273:42154411-42333964
chr1:42226768-42226919	1	42226769	42226919	ENSG00000198815	protein_coding	ENST00000372572	42334965	108121.000000	proximity ENSG00000198815:42169746-42375791
chr1:42241068-42241219	1	42241069	42241219	ENSG00000197273	protein_coding	ENST00000888051	42164745	76399.000000	proximity ENSG00000197273:42154411-42333964
chr1:42241068-42241219	1	42241069	42241219	ENSG00000198815	protein_coding	ENST00000372572	42334965	93821.000000	proximity ENSG00000198815:42169746-42375791
chr1:42258408-42258559	1	42258409	42258559	ENSG00000197273	protein_coding	ENST00000888051	42164745	93739.000000	proximity ENSG00000197273:42154411-42333964
chr1:42258408-42258559	1	42258409	42258559	ENSG00000198815	protein_coding	ENST00000372572	42334965	76481.000000	proximity ENSG00000198815:42169746-42375791
chr1:42259768-42259919	1	42259769	42259919	ENSG00000197273	protein_coding	ENST00000888051	42164745	95099.000000	proximity ENSG00000197273:42154411-42333964
chr1:42259768-42259919	1	42259769	42259919	ENSG00000198815	protein_coding	ENST00000372572	42334965	75121.000000	proximity ENSG00000198815:42169746-42375791
chr1:42266408-42266559	1	42266409	42266559	ENSG00000197273	protein_coding	ENST00000888051	42164745	101739.000000	proximity ENSG00000197273:42154411-42333964
chr1:42266408-42266559	1	42266409	42266559	ENSG00000198815	protein_coding	ENST00000372572	42334965	68481.000000	proximity ENSG00000198815:42169746-42375791
chr1:42278968-42279119	1	42278969	42279119	ENSG00000197273	protein_coding	ENST00000888051	42164745	114299.000000	proximity ENSG00000197273:42154411-42333964
chr1:42278968-42279119	1	42278969	42279119	ENSG00000198815	protein_coding	ENST00000372572	42334965	55921.000000	proximity ENSG00000198815:42169746-42375791
chr1:42282148-42282299	1	42282149	42282299	ENSG00000197273	protein_coding	ENST00000888051	42164745	117479.000000	proximity ENSG00000197273:42154411-42333964
chr1:42282148-42282299	1	42282149	42282299	ENSG00000198815	protein_coding	ENST00000372572	42334965	52741.000000	proximity ENSG00000198815:42169746-42375791
chr1:42282968-42283119	1	42282969	42283119	ENSG00000197273	protein_coding	ENST00000888051	42164745	118299.000000	proximity ENSG00000197273:42154411-42333964
chr1:42282968-42283119	1	42282969	42283119	ENSG00000198815	protein_coding	ENST00000372572	42334965	51921.000000	proximity ENSG00000198815:42169746-42375791
chr1:42305748-42305899	1	42305749	42305899	ENSG00000197273	protein_coding	ENST00000888051	42164745	141079.000000	proximity ENSG00000197273:42154411-42333964
chr1:42305748-42305899	1	42305749	42305899	ENSG00000198815	protein_coding	ENST00000372572	42334965	29141.000000	proximity ENSG00000198815:42169746-42375791
chr1:42311208-42311359	1	42311209	42311359	ENSG00000197273	protein_coding	ENST00000888051	42164745	146539.000000	proximity ENSG00000197273:42154411-42333964
chr1:42311208-42311359	1	42311209	42311359	ENSG00000198815	protein_coding	ENST00000372572	42334965	23681.000000	proximity ENSG00000198815:42169746-42375791
chr1:42314568-42314719	1	42314569	42314719	ENSG00000197273	protein_coding	ENST00000888051	42164745	149899.000000	proximity ENSG00000197273:42154411-42333964
chr1:42314568-42314719	1	42314569	42314719	ENSG00000198815	protein_coding	ENST00000372572	42334965	20321.000000	proximity ENSG00000198815:42169746-42375791
chr1:42319508-42319659	1	42319509	42319659	ENSG00000197273	protein_coding	ENST00000888051	42164745	154839.000000	proximity ENSG00000197273:42154411-42333964
chr1:42319508-42319659	1	42319509	42319659	ENSG00000198815	protein_coding	ENST00000372572	42334965	15381.000000	proximity ENSG00000198815:42169746-42375791
chr1:42319688-42319839	1	42319689	42319839	ENSG00000197273	protein_coding	ENST00000888051	42164745	155019.000000	proximity ENSG00000197273:42154411-42333964
chr1:42319688-42319839	1	42319689	42319839	ENSG00000198815	protein_coding	ENST00000372572	42334965	15201.000000	proximity ENSG00000198815:42169746-42375791
chr1:42320168-42320319	1	42320169	42320319	ENSG00000197273	protein_coding	ENST00000888051	42164745	155499.000000	proximity ENSG00000197273:42154411-42333964
chr1:42320168-42320319	1	42320169	42320319	ENSG00000198815	protein_coding	ENST00000372572	42334965	14721.000000	proximity ENSG00000198815:42169746-42375791
chr1:42322668-42322819	1	42322669	42322819	ENSG00000197273	protein_coding	ENST00000888051	42164745	157999.000000	proximity ENSG00000197273:42154411-42333964
chr1:42322668-42322819	1	42322669	42322819	ENSG00000198815	protein_coding	ENST00000372572	42334965	12221.000000	proximity ENSG00000198815:42169746-42375791
chr1:42333748-42333899	1	42333749	42333899	ENSG00000197273	protein_coding	ENST00000888051	42164745	169079.000000	proximity ENSG00000197273:42154411-42333964
chr1:42333748-42333899	1	42333749	42333899	ENSG00000198815	protein_coding	ENST00000372572	42334965	1141.000000	proximity ENSG00000198815:42169746-42375791
chr1:42333953-42334104	1	42333954	42334104	ENSG00000197273	protein_coding	ENST00000888051	42164745	169284.000000	proximity ENSG00000197273:42154411-42333964
chr1:42333953-42334104	1	42333954	42334104	ENSG00000198815	protein_coding	ENST00000372572	42334965	936.000000	proximity ENSG00000198815:42169746-42375791
chr1:42334128-42334279	1	42334129	42334279	ENSG00000198815	protein_coding	ENST00000372572	42334965	761.000000	proximity ENSG00000198815:42169746-42375791
chr1:42334388-42334539	1	42334389	42334539	ENSG00000198815	protein_coding	ENST00000372572	42334965	501.000000	proximity ENSG00000198815:42169746-42375791
chr1:42335573-42335724	1	42335574	42335724	ENSG00000198815	protein_coding	ENST00000372572	42334965	684.000000	proximity ENSG00000198815:42169746-42375791
chr1:42340208-42340359	1	42340209	42340359	ENSG00000177181	protein_coding	ENST00000431473	42380792	40508.000000	proximity ENSG00000177181:42339966-42455058
chr1:42340208-42340359	1	42340209	42340359	ENSG00000198815	protein_coding	ENST00000372572	42334965	5319.000000	proximity ENSG00000198815:42169746-42375791
chr1:42340408-42340559	1	42340409	42340559	ENSG00000177181	protein_coding	ENST00000431473	42380792	40308.000000	proximity ENSG00000177181:42339966-42455058
chr1:42340408-42340559	1	42340409	42340559	ENSG00000198815	protein_coding	ENST00000372572	42334965	5519.000000	proximity ENSG00000198815:42169746-42375791
chr1:42344348-42344499	1	42344349	42344499	ENSG00000177181	protein_coding	ENST00000431473	42380792	36368.000000	proximity ENSG00000177181:42339966-42455058
chr1:42344348-42344499	1	42344349	42344499	ENSG00000198815	protein_coding	ENST00000372572	42334965	9459.000000	proximity ENSG00000198815:42169746-42375791
chr1:42385368-42385519	1	42385369	42385519	ENSG00000066185	protein_coding	ENST00000862983	42456059	70615.000000	proximity ENSG00000066185:42381793-42461059
chr1:42385368-42385519	1	42385369	42385519	ENSG00000177181	protein_coding	ENST00000431473	42380792	4652.000000	proximity ENSG00000177181:42339966-42455058
chr1:42421368-42421519	1	42421369	42421519	ENSG00000066185	protein_coding	ENST00000862983	42456059	34615.000000	proximity ENSG00000066185:42381793-42461059
chr1:42421368-42421519	1	42421369	42421519	ENSG00000177181	protein_coding	ENST00000431473	42380792	40652.000000	proximity ENSG00000177181:42339966-42455058
chr1:42424248-42424399	1	42424249	42424399	ENSG00000066185	protein_coding	ENST00000862983	42456059	31735.000000	proximity ENSG00000066185:42381793-42461059
chr1:42424248-42424399	1	42424249	42424399	ENSG00000177181	protein_coding	ENST00000431473	42380792	43532.000000	proximity ENSG00000177181:42339966-42455058
chr1:42427328-42427479	1	42427329	42427479	ENSG00000066185	protein_coding	ENST00000862983	42456059	28655.000000	proximity ENSG00000066185:42381793-42461059
chr1:42427328-42427479	1	42427329	42427479	ENSG00000177181	protein_coding	ENST00000431473	42380792	46612.000000	proximity ENSG00000177181:42339966-42455058
chr1:42437168-42437319	1	42437169	42437319	ENSG00000066185	protein_coding	ENST00000862983	42456059	18815.000000	proximity ENSG00000066185:42381793-42461059
chr1:42437168-42437319	1	42437169	42437319	ENSG00000177181	protein_coding	ENST00000431473	42380792	56452.000000	proximity ENSG00000177181:42339966-42455058
chr1:42440008-42440159	1	42440009	42440159	ENSG00000066185	protein_coding	ENST00000862983	42456059	15975.000000	proximity ENSG00000066185:42381793-42461059
chr1:42440008-42440159	1	42440009	42440159	ENSG00000177181	protein_coding	ENST00000431473	42380792	59292.000000	proximity ENSG00000177181:42339966-42455058
chr1:42457073-42457224	1	42457074	42457224	ENSG00000066185	protein_coding	ENST00000862983	42456059	1090.000000	proximity ENSG00000066185:42381793-42461059
chr1:42457073-42457224	1	42457074	42457224	ENSG00000127125	protein_coding	ENST00000372561	42456543	606.000000	proximity ENSG00000127125:42451543-42531572
chr1:42462773-42462924	1	42462774	42462924	ENSG00000127125	protein_coding	ENST00000372561	42456543	6306.000000	proximity ENSG00000127125:42451543-42531572
chr1:42462773-42462924	1	42462774	42462924	ENSG00000186409	protein_coding	ENST00000514642	42536573	73724.000000	proximity ENSG00000186409:42457544-42653425
chr1:42463433-42463584	1	42463434	42463584	ENSG00000127125	protein_coding	ENST00000372561	42456543	6966.000000	proximity ENSG00000127125:42451543-42531572
chr1:42463433-42463584	1	42463434	42463584	ENSG00000186409	protein_coding	ENST00000514642	42536573	73064.000000	proximity ENSG00000186409:42457544-42653425
chr1:42479688-42479839	1	42479689	42479839	ENSG00000127125	protein_coding	ENST00000372561	42456543	23221.000000	proximity ENSG00000127125:42451543-42531572
chr1:42479688-42479839	1	42479689	42479839	ENSG00000186409	protein_coding	ENST00000514642	42536573	56809.000000	proximity ENSG00000186409:42457544-42653425
chr1:42484508-42484659	1	42484509	42484659	ENSG00000127125	protein_coding	ENST00000372561	42456543	28041.000000	proximity ENSG00000127125:42451543-42531572
chr1:42484508-42484659	1	42484509	42484659	ENSG00000186409	protein_coding	ENST00000514642	42536573	51989.000000	proximity ENSG00000186409:42457544-42653425
chr1:42511708-42511859	1	42511709	42511859	ENSG00000127125	protein_coding	ENST00000372561	42456543	55241.000000	proximity ENSG00000127125:42451543-42531572
chr1:42511708-42511859	1	42511709	42511859	ENSG00000186409	protein_coding	ENST00000514642	42536573	24789.000000	proximity ENSG00000186409:42457544-42653425
chr1:42529728-42529879	1	42529729	42529879	ENSG00000127125	protein_coding	ENST00000372561	42456543	73261.000000	proximity ENSG00000127125:42451543-42531572
chr1:42529728-42529879	1	42529729	42529879	ENSG00000186409	protein_coding	ENST00000514642	42536573	6769.000000	proximity ENSG00000186409:42457544-42653425
chr1:42530008-42530159	1	42530009	42530159	ENSG00000127125	protein_coding	ENST00000372561	42456543	73541.000000	proximity ENSG00000127125:42451543-42531572
chr1:42530008-42530159	1	42530009	42530159	ENSG00000186409	protein_coding	ENST00000514642	42536573	6489.000000	proximity ENSG00000186409:42457544-42653425
chr1:42533213-42533364	1	42533214	42533364	ENSG00000186409	protein_coding	ENST00000514642	42536573	3284.000000	proximity ENSG00000186409:42457544-42653425
chr1:42578048-42578199	1	42578049	42578199	ENSG00000171960	protein_coding	ENST00000678803	42658426	80302.000000	proximity ENSG00000171960:42537574-42677417
chr1:42578048-42578199	1	42578049	42578199	ENSG00000186409	protein_coding	ENST00000514642	42536573	41551.000000	proximity ENSG00000186409:42457544-42653425
chr1:42578288-42578439	1	42578289	42578439	ENSG00000171960	protein_coding	ENST00000678803	42658426	80062.000000	proximity ENSG00000171960:42537574-42677417
chr1:42578288-42578439	1	42578289	42578439	ENSG00000186409	protein_coding	ENST00000514642	42536573	41791.000000	proximity ENSG00000186409:42457544-42653425
chr1:42646168-42646319	1	42646169	42646319	ENSG00000171960	protein_coding	ENST00000678803	42658426	12182.000000	proximity ENSG00000171960:42537574-42677417
chr1:42646168-42646319	1	42646169	42646319	ENSG00000186409	protein_coding	ENST00000514642	42536573	109671.000000	proximity ENSG00000186409:42457544-42653425
chr1:42674308-42674459	1	42674309	42674459	ENSG00000065978	protein_coding	ENST00000321358	42682418	8034.000000	proximity ENSG00000065978:42659427-42739253
chr1:42674308-42674459	1	42674309	42674459	ENSG00000171960	protein_coding	ENST00000678803	42658426	15958.000000	proximity ENSG00000171960:42537574-42677417
chr1:42674788-42674939	1	42674789	42674939	ENSG00000065978	protein_coding	ENST00000321358	42682418	7554.000000	proximity ENSG00000065978:42659427-42739253
chr1:42674788-42674939	1	42674789	42674939	ENSG00000171960	protein_coding	ENST00000678803	42658426	16438.000000	proximity ENSG00000171960:42537574-42677417
chr1:4267499-4267650	1	4267500	4267650	ENSG00000196581	protein_coding	ENST00000378191	4654609	387034.000000	proximity ENSG00000196581:3905273-5654608
chr1:4267499-4267650	1	4267500	4267650	ENSG00000198912	protein_coding	ENST00000361605	3900272	367303.000000	proximity ENSG00000198912:3858268-4649608
chr1:42679448-42679599	1	42679449	42679599	ENSG00000065978	protein_coding	ENST00000321358	42682418	2894.000000	proximity ENSG00000065978:42659427-42739253
chr1:42679688-42679839	1	42679689	42679839	ENSG00000065978	protein_coding	ENST00000321358	42682418	2654.000000	proximity ENSG00000065978:42659427-42739253
chr1:42681888-42682039	1	42681889	42682039	ENSG00000065978	protein_coding	ENST00000321358	42682418	454.000000	proximity ENSG00000065978:42659427-42739253
chr1:42683253-42683404	1	42683254	42683404	ENSG00000065978	protein_coding	ENST00000321358	42682418	911.000000	proximity ENSG00000065978:42659427-42739253
chr1:42683408-42683559	1	42683409	42683559	ENSG00000065978	protein_coding	ENST00000321358	42682418	1066.000000	proximity ENSG00000065978:42659427-42739253
chr1:42683408-42683559	1	42683409	42683559	ENSG00000164007	protein_coding	ENST00000539749	42740254	56770.000000	proximity ENSG00000164007:42683419-42766011
chr1:42683648-42683799	1	42683649	42683799	ENSG00000065978	protein_coding	ENST00000321358	42682418	1306.000000	proximity ENSG00000065978:42659427-42739253
chr1:42683648-42683799	1	42683649	42683799	ENSG00000164007	protein_coding	ENST00000539749	42740254	56530.000000	proximity ENSG00000164007:42683419-42766011
chr1:42684208-42684359	1	42684209	42684359	ENSG00000065978	protein_coding	ENST00000321358	42682418	1866.000000	proximity ENSG00000065978:42659427-42739253
chr1:42684208-42684359	1	42684209	42684359	ENSG00000164007	protein_coding	ENST00000539749	42740254	55970.000000	proximity ENSG00000164007:42683419-42766011
chr1:42690568-42690719	1	42690569	42690719	ENSG00000065978	protein_coding	ENST00000321358	42682418	8226.000000	proximity ENSG00000065978:42659427-42739253
chr1:42690568-42690719	1	42690569	42690719	ENSG00000164007	protein_coding	ENST00000539749	42740254	49610.000000	proximity ENSG00000164007:42683419-42766011
chr1:42731108-42731259	1	42731109	42731259	ENSG00000065978	protein_coding	ENST00000321358	42682418	48766.000000	proximity ENSG00000065978:42659427-42739253
chr1:42731108-42731259	1	42731109	42731259	ENSG00000164007	protein_coding	ENST00000539749	42740254	9070.000000	proximity ENSG00000164007:42683419-42766011
chr1:42732368-42732519	1	42732369	42732519	ENSG00000065978	protein_coding	ENST00000321358	42682418	50026.000000	proximity ENSG00000065978:42659427-42739253
chr1:42732368-42732519	1	42732369	42732519	ENSG00000164007	protein_coding	ENST00000539749	42740254	7810.000000	proximity ENSG00000164007:42683419-42766011
chr1:42736188-42736339	1	42736189	42736339	ENSG00000065978	protein_coding	ENST00000321358	42682418	53846.000000	proximity ENSG00000065978:42659427-42739253
chr1:42736188-42736339	1	42736189	42736339	ENSG00000164007	protein_coding	ENST00000539749	42740254	3990.000000	proximity ENSG00000164007:42683419-42766011
chr1:42737428-42737579	1	42737429	42737579	ENSG00000065978	protein_coding	ENST00000321358	42682418	55086.000000	proximity ENSG00000065978:42659427-42739253
chr1:42737428-42737579	1	42737429	42737579	ENSG00000164007	protein_coding	ENST00000539749	42740254	2750.000000	proximity ENSG00000164007:42683419-42766011
chr1:42743408-42743559	1	42743409	42743559	ENSG00000164007	protein_coding	ENST00000539749	42740254	3230.000000	proximity ENSG00000164007:42683419-42766011
chr1:42747273-42747424	1	42747274	42747424	ENSG00000117385	protein_coding	ENST00000236040	42767012	19663.000000	proximity ENSG00000117385:42745255-42772012
chr1:42747273-42747424	1	42747274	42747424	ENSG00000164007	protein_coding	ENST00000539749	42740254	7095.000000	proximity ENSG00000164007:42683419-42766011
chr1:42753028-42753179	1	42753029	42753179	ENSG00000117385	protein_coding	ENST00000236040	42767012	13908.000000	proximity ENSG00000117385:42745255-42772012
chr1:42753028-42753179	1	42753029	42753179	ENSG00000164007	protein_coding	ENST00000539749	42740254	12850.000000	proximity ENSG00000164007:42683419-42766011
chr1:42753228-42753379	1	42753229	42753379	ENSG00000117385	protein_coding	ENST00000236040	42767012	13708.000000	proximity ENSG00000117385:42745255-42772012
chr1:42753228-42753379	1	42753229	42753379	ENSG00000164007	protein_coding	ENST00000539749	42740254	13050.000000	proximity ENSG00000164007:42683419-42766011
chr1:42753413-42753564	1	42753414	42753564	ENSG00000117385	protein_coding	ENST00000236040	42767012	13523.000000	proximity ENSG00000117385:42745255-42772012
chr1:42753413-42753564	1	42753414	42753564	ENSG00000164007	protein_coding	ENST00000539749	42740254	13235.000000	proximity ENSG00000164007:42683419-42766011
chr1:42757088-42757239	1	42757089	42757239	ENSG00000117385	protein_coding	ENST00000236040	42767012	9848.000000	proximity ENSG00000117385:42745255-42772012
chr1:42757088-42757239	1	42757089	42757239	ENSG00000164007	protein_coding	ENST00000539749	42740254	16910.000000	proximity ENSG00000164007:42683419-42766011
chr1:42764348-42764499	1	42764349	42764499	ENSG00000117385	protein_coding	ENST00000236040	42767012	2588.000000	proximity ENSG00000117385:42745255-42772012
chr1:42764348-42764499	1	42764349	42764499	ENSG00000164007	protein_coding	ENST00000539749	42740254	24170.000000	proximity ENSG00000164007:42683419-42766011
chr1:42764348-42764499	1	42764349	42764499	ENSG00000164008	protein_coding	ENST00000372525	42767249	2825.000000	proximity ENSG00000164008:42762249-42782989
chr1:42764908-42765059	1	42764909	42765059	ENSG00000117385	protein_coding	ENST00000236040	42767012	2028.000000	proximity ENSG00000117385:42745255-42772012
chr1:42764908-42765059	1	42764909	42765059	ENSG00000164007	protein_coding	ENST00000539749	42740254	24730.000000	proximity ENSG00000164007:42683419-42766011
chr1:42764908-42765059	1	42764909	42765059	ENSG00000164008	protein_coding	ENST00000372525	42767249	2265.000000	proximity ENSG00000164008:42762249-42782989
chr1:42765408-42765559	1	42765409	42765559	ENSG00000117385	protein_coding	ENST00000236040	42767012	1528.000000	proximity ENSG00000117385:42745255-42772012
chr1:42765408-42765559	1	42765409	42765559	ENSG00000164007	protein_coding	ENST00000539749	42740254	25230.000000	proximity ENSG00000164007:42683419-42766011
chr1:42765408-42765559	1	42765409	42765559	ENSG00000164008	protein_coding	ENST00000372525	42767249	1765.000000	proximity ENSG00000164008:42762249-42782989
chr1:42765753-42765904	1	42765754	42765904	ENSG00000117385	protein_coding	ENST00000236040	42767012	1183.000000	proximity ENSG00000117385:42745255-42772012
chr1:42765753-42765904	1	42765754	42765904	ENSG00000164007	protein_coding	ENST00000539749	42740254	25575.000000	proximity ENSG00000164007:42683419-42766011
chr1:42765753-42765904	1	42765754	42765904	ENSG00000164008	protein_coding	ENST00000372525	42767249	1420.000000	proximity ENSG00000164008:42762249-42782989
chr1:42765968-42766119	1	42765969	42766119	ENSG00000117385	protein_coding	ENST00000236040	42767012	968.000000	proximity ENSG00000117385:42745255-42772012
chr1:42765968-42766119	1	42765969	42766119	ENSG00000164007	protein_coding	ENST00000539749	42740254	25790.000000	proximity ENSG00000164007:42683419-42766011
chr1:42765968-42766119	1	42765969	42766119	ENSG00000164008	protein_coding	ENST00000372525	42767249	1205.000000	proximity ENSG00000164008:42762249-42782989
chr1:42766768-42766919	1	42766769	42766919	ENSG00000117385	protein_coding	ENST00000236040	42767012	168.000000	proximity ENSG00000117385:42745255-42772012
chr1:42766768-42766919	1	42766769	42766919	ENSG00000164008	protein_coding	ENST00000372525	42767249	405.000000	proximity ENSG00000164008:42762249-42782989
chr1:42767433-42767584	1	42767434	42767584	ENSG00000117385	protein_coding	ENST00000236040	42767012	497.000000	proximity ENSG00000117385:42745255-42772012
chr1:42767433-42767584	1	42767434	42767584	ENSG00000164008	protein_coding	ENST00000372525	42767249	260.000000	proximity ENSG00000164008:42762249-42782989
chr1:42777988-42778139	1	42777989	42778139	ENSG00000164008	protein_coding	ENST00000372525	42767249	10815.000000	proximity ENSG00000164008:42762249-42782989
chr1:42777988-42778139	1	42777989	42778139	ENSG00000274386	protein_coding	ENST00000536543	42787990	9926.000000	proximity ENSG00000274386:42768250-42816069
chr1:42801948-42802099	1	42801949	42802099	ENSG00000177868	protein_coding	ENST00000881556	42817070	15046.000000	proximity ENSG00000177868:42788991-42823847
chr1:42801948-42802099	1	42801949	42802099	ENSG00000274386	protein_coding	ENST00000536543	42787990	14034.000000	proximity ENSG00000274386:42768250-42816069
chr1:42802228-42802379	1	42802229	42802379	ENSG00000177868	protein_coding	ENST00000881556	42817070	14766.000000	proximity ENSG00000177868:42788991-42823847
chr1:42802228-42802379	1	42802229	42802379	ENSG00000274386	protein_coding	ENST00000536543	42787990	14314.000000	proximity ENSG00000274386:42768250-42816069
chr1:42813908-42814059	1	42813909	42814059	ENSG00000177868	protein_coding	ENST00000881556	42817070	3086.000000	proximity ENSG00000177868:42788991-42823847
chr1:42813908-42814059	1	42813909	42814059	ENSG00000274386	protein_coding	ENST00000536543	42787990	25994.000000	proximity ENSG00000274386:42768250-42816069
chr1:42822948-42823099	1	42822949	42823099	ENSG00000164010	protein_coding	ENST00000881420	42828848	5824.000000	proximity ENSG00000164010:42822071-42841620
chr1:42822948-42823099	1	42822949	42823099	ENSG00000177868	protein_coding	ENST00000881556	42817070	5954.000000	proximity ENSG00000177868:42788991-42823847
chr1:42823148-42823299	1	42823149	42823299	ENSG00000164010	protein_coding	ENST00000881420	42828848	5624.000000	proximity ENSG00000164010:42822071-42841620
chr1:42823148-42823299	1	42823149	42823299	ENSG00000177868	protein_coding	ENST00000881556	42817070	6154.000000	proximity ENSG00000177868:42788991-42823847
chr1:42844728-42844879	1	42844729	42844879	ENSG00000164011	protein_coding	ENST00000925308	42846621	1817.000000	proximity ENSG00000164011:42829849-42957867
chr1:42846113-42846264	1	42846114	42846264	ENSG00000164011	protein_coding	ENST00000925308	42846621	432.000000	proximity ENSG00000164011:42829849-42957867
chr1:42846733-42846884	1	42846734	42846884	ENSG00000164011	protein_coding	ENST00000925308	42846621	188.000000	proximity ENSG00000164011:42829849-42957867
chr1:42852673-42852824	1	42852674	42852824	ENSG00000117394	protein_coding	ENST00000426263	42958868	106119.000000	proximity ENSG00000117394:42847622-43142903
chr1:42852673-42852824	1	42852674	42852824	ENSG00000164011	protein_coding	ENST00000925308	42846621	6128.000000	proximity ENSG00000164011:42829849-42957867
chr1:42868568-42868719	1	42868569	42868719	ENSG00000117394	protein_coding	ENST00000426263	42958868	90224.000000	proximity ENSG00000117394:42847622-43142903
chr1:42868568-42868719	1	42868569	42868719	ENSG00000164011	protein_coding	ENST00000925308	42846621	22023.000000	proximity ENSG00000164011:42829849-42957867
chr1:42913468-42913619	1	42913469	42913619	ENSG00000117394	protein_coding	ENST00000426263	42958868	45324.000000	proximity ENSG00000117394:42847622-43142903
chr1:42913468-42913619	1	42913469	42913619	ENSG00000164011	protein_coding	ENST00000925308	42846621	66923.000000	proximity ENSG00000164011:42829849-42957867
chr1:42913693-42913844	1	42913694	42913844	ENSG00000117394	protein_coding	ENST00000426263	42958868	45099.000000	proximity ENSG00000117394:42847622-43142903
chr1:42913693-42913844	1	42913694	42913844	ENSG00000164011	protein_coding	ENST00000925308	42846621	67148.000000	proximity ENSG00000164011:42829849-42957867
chr1:42922888-42923039	1	42922889	42923039	ENSG00000117394	protein_coding	ENST00000426263	42958868	35904.000000	proximity ENSG00000117394:42847622-43142903
chr1:42922888-42923039	1	42922889	42923039	ENSG00000164011	protein_coding	ENST00000925308	42846621	76343.000000	proximity ENSG00000164011:42829849-42957867
chr1:42923088-42923239	1	42923089	42923239	ENSG00000117394	protein_coding	ENST00000426263	42958868	35704.000000	proximity ENSG00000117394:42847622-43142903
chr1:42923088-42923239	1	42923089	42923239	ENSG00000164011	protein_coding	ENST00000925308	42846621	76543.000000	proximity ENSG00000164011:42829849-42957867
chr1:42923473-42923624	1	42923474	42923624	ENSG00000117394	protein_coding	ENST00000426263	42958868	35319.000000	proximity ENSG00000117394:42847622-43142903
chr1:42923473-42923624	1	42923474	42923624	ENSG00000164011	protein_coding	ENST00000925308	42846621	76928.000000	proximity ENSG00000164011:42829849-42957867
chr1:42923793-42923944	1	42923794	42923944	ENSG00000117394	protein_coding	ENST00000426263	42958868	34999.000000	proximity ENSG00000117394:42847622-43142903
chr1:42923793-42923944	1	42923794	42923944	ENSG00000164011	protein_coding	ENST00000925308	42846621	77248.000000	proximity ENSG00000164011:42829849-42957867
chr1:42923968-42924119	1	42923969	42924119	ENSG00000117394	protein_coding	ENST00000426263	42958868	34824.000000	proximity ENSG00000117394:42847622-43142903
chr1:42923968-42924119	1	42923969	42924119	ENSG00000164011	protein_coding	ENST00000925308	42846621	77423.000000	proximity ENSG00000164011:42829849-42957867
chr1:42924588-42924739	1	42924589	42924739	ENSG00000117394	protein_coding	ENST00000426263	42958868	34204.000000	proximity ENSG00000117394:42847622-43142903
chr1:42924588-42924739	1	42924589	42924739	ENSG00000164011	protein_coding	ENST00000925308	42846621	78043.000000	proximity ENSG00000164011:42829849-42957867
chr1:42925588-42925739	1	42925589	42925739	ENSG00000117394	protein_coding	ENST00000426263	42958868	33204.000000	proximity ENSG00000117394:42847622-43142903
chr1:42925588-42925739	1	42925589	42925739	ENSG00000164011	protein_coding	ENST00000925308	42846621	79043.000000	proximity ENSG00000164011:42829849-42957867
chr1:42928028-42928179	1	42928029	42928179	ENSG00000117394	protein_coding	ENST00000426263	42958868	30764.000000	proximity ENSG00000117394:42847622-43142903
chr1:42928028-42928179	1	42928029	42928179	ENSG00000164011	protein_coding	ENST00000925308	42846621	81483.000000	proximity ENSG00000164011:42829849-42957867
chr1:42931053-42931204	1	42931054	42931204	ENSG00000117394	protein_coding	ENST00000426263	42958868	27739.000000	proximity ENSG00000117394:42847622-43142903
chr1:42931053-42931204	1	42931054	42931204	ENSG00000164011	protein_coding	ENST00000925308	42846621	84508.000000	proximity ENSG00000164011:42829849-42957867
chr1:42931228-42931519	1	42931229	42931519	ENSG00000117394	protein_coding	ENST00000426263	42958868	27494.000000	proximity ENSG00000117394:42847622-43142903
chr1:42931228-42931519	1	42931229	42931519	ENSG00000164011	protein_coding	ENST00000925308	42846621	84753.000000	proximity ENSG00000164011:42829849-42957867
chr1:42931928-42932079	1	42931929	42932079	ENSG00000117394	protein_coding	ENST00000426263	42958868	26864.000000	proximity ENSG00000117394:42847622-43142903
chr1:42931928-42932079	1	42931929	42932079	ENSG00000164011	protein_coding	ENST00000925308	42846621	85383.000000	proximity ENSG00000164011:42829849-42957867
chr1:42936408-42936559	1	42936409	42936559	ENSG00000117394	protein_coding	ENST00000426263	42958868	22384.000000	proximity ENSG00000117394:42847622-43142903
chr1:42936408-42936559	1	42936409	42936559	ENSG00000164011	protein_coding	ENST00000925308	42846621	89863.000000	proximity ENSG00000164011:42829849-42957867
chr1:42936688-42936839	1	42936689	42936839	ENSG00000117394	protein_coding	ENST00000426263	42958868	22104.000000	proximity ENSG00000117394:42847622-43142903
chr1:42936688-42936839	1	42936689	42936839	ENSG00000164011	protein_coding	ENST00000925308	42846621	90143.000000	proximity ENSG00000164011:42829849-42957867
chr1:42936888-42937039	1	42936889	42937039	ENSG00000117394	protein_coding	ENST00000426263	42958868	21904.000000	proximity ENSG00000117394:42847622-43142903
chr1:42936888-42937039	1	42936889	42937039	ENSG00000164011	protein_coding	ENST00000925308	42846621	90343.000000	proximity ENSG00000164011:42829849-42957867
chr1:42937848-42937999	1	42937849	42937999	ENSG00000117394	protein_coding	ENST00000426263	42958868	20944.000000	proximity ENSG00000117394:42847622-43142903
chr1:42937848-42937999	1	42937849	42937999	ENSG00000164011	protein_coding	ENST00000925308	42846621	91303.000000	proximity ENSG00000164011:42829849-42957867
chr1:42938428-42938579	1	42938429	42938579	ENSG00000117394	protein_coding	ENST00000426263	42958868	20364.000000	proximity ENSG00000117394:42847622-43142903
chr1:42938428-42938579	1	42938429	42938579	ENSG00000164011	protein_coding	ENST00000925308	42846621	91883.000000	proximity ENSG00000164011:42829849-42957867
chr1:42939308-42939459	1	42939309	42939459	ENSG00000117394	protein_coding	ENST00000426263	42958868	19484.000000	proximity ENSG00000117394:42847622-43142903
chr1:42939308-42939459	1	42939309	42939459	ENSG00000164011	protein_coding	ENST00000925308	42846621	92763.000000	proximity ENSG00000164011:42829849-42957867
chr1:42940728-42940879	1	42940729	42940879	ENSG00000117394	protein_coding	ENST00000426263	42958868	18064.000000	proximity ENSG00000117394:42847622-43142903
chr1:42940728-42940879	1	42940729	42940879	ENSG00000164011	protein_coding	ENST00000925308	42846621	94183.000000	proximity ENSG00000164011:42829849-42957867
chr1:42941048-42941199	1	42941049	42941199	ENSG00000117394	protein_coding	ENST00000426263	42958868	17744.000000	proximity ENSG00000117394:42847622-43142903
chr1:42941048-42941199	1	42941049	42941199	ENSG00000164011	protein_coding	ENST00000925308	42846621	94503.000000	proximity ENSG00000164011:42829849-42957867
chr1:42941208-42941359	1	42941209	42941359	ENSG00000117394	protein_coding	ENST00000426263	42958868	17584.000000	proximity ENSG00000117394:42847622-43142903
chr1:42941208-42941359	1	42941209	42941359	ENSG00000164011	protein_coding	ENST00000925308	42846621	94663.000000	proximity ENSG00000164011:42829849-42957867
chr1:42941468-42941619	1	42941469	42941619	ENSG00000117394	protein_coding	ENST00000426263	42958868	17324.000000	proximity ENSG00000117394:42847622-43142903
chr1:42941468-42941619	1	42941469	42941619	ENSG00000164011	protein_coding	ENST00000925308	42846621	94923.000000	proximity ENSG00000164011:42829849-42957867
chr1:42941768-42941919	1	42941769	42941919	ENSG00000117394	protein_coding	ENST00000426263	42958868	17024.000000	proximity ENSG00000117394:42847622-43142903
chr1:42941768-42941919	1	42941769	42941919	ENSG00000164011	protein_coding	ENST00000925308	42846621	95223.000000	proximity ENSG00000164011:42829849-42957867
chr1:42942113-42942264	1	42942114	42942264	ENSG00000117394	protein_coding	ENST00000426263	42958868	16679.000000	proximity ENSG00000117394:42847622-43142903
chr1:42942113-42942264	1	42942114	42942264	ENSG00000164011	protein_coding	ENST00000925308	42846621	95568.000000	proximity ENSG00000164011:42829849-42957867
chr1:42942448-42942599	1	42942449	42942599	ENSG00000117394	protein_coding	ENST00000426263	42958868	16344.000000	proximity ENSG00000117394:42847622-43142903
chr1:42942448-42942599	1	42942449	42942599	ENSG00000164011	protein_coding	ENST00000925308	42846621	95903.000000	proximity ENSG00000164011:42829849-42957867
chr1:42942628-42942779	1	42942629	42942779	ENSG00000117394	protein_coding	ENST00000426263	42958868	16164.000000	proximity ENSG00000117394:42847622-43142903
chr1:42942628-42942779	1	42942629	42942779	ENSG00000164011	protein_coding	ENST00000925308	42846621	96083.000000	proximity ENSG00000164011:42829849-42957867
chr1:42943168-42943319	1	42943169	42943319	ENSG00000117394	protein_coding	ENST00000426263	42958868	15624.000000	proximity ENSG00000117394:42847622-43142903
chr1:42943168-42943319	1	42943169	42943319	ENSG00000164011	protein_coding	ENST00000925308	42846621	96623.000000	proximity ENSG00000164011:42829849-42957867
chr1:42944328-42944479	1	42944329	42944479	ENSG00000117394	protein_coding	ENST00000426263	42958868	14464.000000	proximity ENSG00000117394:42847622-43142903
chr1:42944328-42944479	1	42944329	42944479	ENSG00000164011	protein_coding	ENST00000925308	42846621	97783.000000	proximity ENSG00000164011:42829849-42957867
chr1:42945288-42945439	1	42945289	42945439	ENSG00000117394	protein_coding	ENST00000426263	42958868	13504.000000	proximity ENSG00000117394:42847622-43142903
chr1:42945288-42945439	1	42945289	42945439	ENSG00000164011	protein_coding	ENST00000925308	42846621	98743.000000	proximity ENSG00000164011:42829849-42957867
chr1:42947248-42947399	1	42947249	42947399	ENSG00000117394	protein_coding	ENST00000426263	42958868	11544.000000	proximity ENSG00000117394:42847622-43142903
chr1:42947248-42947399	1	42947249	42947399	ENSG00000164011	protein_coding	ENST00000925308	42846621	100703.000000	proximity ENSG00000164011:42829849-42957867
chr1:42949268-42949419	1	42949269	42949419	ENSG00000117394	protein_coding	ENST00000426263	42958868	9524.000000	proximity ENSG00000117394:42847622-43142903
chr1:42949268-42949419	1	42949269	42949419	ENSG00000164011	protein_coding	ENST00000925308	42846621	102723.000000	proximity ENSG00000164011:42829849-42957867
chr1:42949453-42949604	1	42949454	42949604	ENSG00000117394	protein_coding	ENST00000426263	42958868	9339.000000	proximity ENSG00000117394:42847622-43142903
chr1:42949453-42949604	1	42949454	42949604	ENSG00000164011	protein_coding	ENST00000925308	42846621	102908.000000	proximity ENSG00000164011:42829849-42957867
chr1:42949648-42949799	1	42949649	42949799	ENSG00000117394	protein_coding	ENST00000426263	42958868	9144.000000	proximity ENSG00000117394:42847622-43142903
chr1:42949648-42949799	1	42949649	42949799	ENSG00000164011	protein_coding	ENST00000925308	42846621	103103.000000	proximity ENSG00000164011:42829849-42957867
chr1:42949993-42950144	1	42949994	42950144	ENSG00000117394	protein_coding	ENST00000426263	42958868	8799.000000	proximity ENSG00000117394:42847622-43142903
chr1:42949993-42950144	1	42949994	42950144	ENSG00000164011	protein_coding	ENST00000925308	42846621	103448.000000	proximity ENSG00000164011:42829849-42957867
chr1:42950148-42950299	1	42950149	42950299	ENSG00000117394	protein_coding	ENST00000426263	42958868	8644.000000	proximity ENSG00000117394:42847622-43142903
chr1:42950148-42950299	1	42950149	42950299	ENSG00000164011	protein_coding	ENST00000925308	42846621	103603.000000	proximity ENSG00000164011:42829849-42957867
chr1:42950308-42950459	1	42950309	42950459	ENSG00000117394	protein_coding	ENST00000426263	42958868	8484.000000	proximity ENSG00000117394:42847622-43142903
chr1:42950308-42950459	1	42950309	42950459	ENSG00000164011	protein_coding	ENST00000925308	42846621	103763.000000	proximity ENSG00000164011:42829849-42957867
chr1:42950493-42950644	1	42950494	42950644	ENSG00000117394	protein_coding	ENST00000426263	42958868	8299.000000	proximity ENSG00000117394:42847622-43142903
chr1:42950493-42950644	1	42950494	42950644	ENSG00000164011	protein_coding	ENST00000925308	42846621	103948.000000	proximity ENSG00000164011:42829849-42957867
chr1:42951728-42951879	1	42951729	42951879	ENSG00000117394	protein_coding	ENST00000426263	42958868	7064.000000	proximity ENSG00000117394:42847622-43142903
chr1:42951728-42951879	1	42951729	42951879	ENSG00000164011	protein_coding	ENST00000925308	42846621	105183.000000	proximity ENSG00000164011:42829849-42957867
chr1:42952428-42952579	1	42952429	42952579	ENSG00000117394	protein_coding	ENST00000426263	42958868	6364.000000	proximity ENSG00000117394:42847622-43142903
chr1:42952428-42952579	1	42952429	42952579	ENSG00000164011	protein_coding	ENST00000925308	42846621	105883.000000	proximity ENSG00000164011:42829849-42957867
chr1:42952848-42952999	1	42952849	42952999	ENSG00000117394	protein_coding	ENST00000426263	42958868	5944.000000	proximity ENSG00000117394:42847622-43142903
chr1:42952848-42952999	1	42952849	42952999	ENSG00000164011	protein_coding	ENST00000925308	42846621	106303.000000	proximity ENSG00000164011:42829849-42957867
chr1:42953093-42953244	1	42953094	42953244	ENSG00000117394	protein_coding	ENST00000426263	42958868	5699.000000	proximity ENSG00000117394:42847622-43142903
chr1:42953093-42953244	1	42953094	42953244	ENSG00000164011	protein_coding	ENST00000925308	42846621	106548.000000	proximity ENSG00000164011:42829849-42957867
chr1:42953313-42953464	1	42953314	42953464	ENSG00000117394	protein_coding	ENST00000426263	42958868	5479.000000	proximity ENSG00000117394:42847622-43142903
chr1:42953313-42953464	1	42953314	42953464	ENSG00000164011	protein_coding	ENST00000925308	42846621	106768.000000	proximity ENSG00000164011:42829849-42957867
chr1:42955808-42955959	1	42955809	42955959	ENSG00000117394	protein_coding	ENST00000426263	42958868	2984.000000	proximity ENSG00000117394:42847622-43142903
chr1:42955808-42955959	1	42955809	42955959	ENSG00000164011	protein_coding	ENST00000925308	42846621	109263.000000	proximity ENSG00000164011:42829849-42957867
chr1:42956908-42957059	1	42956909	42957059	ENSG00000117394	protein_coding	ENST00000426263	42958868	1884.000000	proximity ENSG00000117394:42847622-43142903
chr1:42956908-42957059	1	42956909	42957059	ENSG00000164011	protein_coding	ENST00000925308	42846621	110363.000000	proximity ENSG00000164011:42829849-42957867
chr1:42957068-42957219	1	42957069	42957219	ENSG00000117394	protein_coding	ENST00000426263	42958868	1724.000000	proximity ENSG00000117394:42847622-43142903
chr1:42957068-42957219	1	42957069	42957219	ENSG00000164011	protein_coding	ENST00000925308	42846621	110523.000000	proximity ENSG00000164011:42829849-42957867
chr1:42957293-42957444	1	42957294	42957444	ENSG00000117394	protein_coding	ENST00000426263	42958868	1499.000000	proximity ENSG00000117394:42847622-43142903
chr1:42957293-42957444	1	42957294	42957444	ENSG00000164011	protein_coding	ENST00000925308	42846621	110748.000000	proximity ENSG00000164011:42829849-42957867
chr1:42957828-42957979	1	42957829	42957979	ENSG00000117394	protein_coding	ENST00000426263	42958868	964.000000	proximity ENSG00000117394:42847622-43142903
chr1:42957828-42957979	1	42957829	42957979	ENSG00000164011	protein_coding	ENST00000925308	42846621	111283.000000	proximity ENSG00000164011:42829849-42957867
chr1:42958553-42958704	1	42958554	42958704	ENSG00000117394	protein_coding	ENST00000426263	42958868	239.000000	proximity ENSG00000117394:42847622-43142903
chr1:42961348-42961499	1	42961349	42961499	ENSG00000117394	protein_coding	ENST00000426263	42958868	2556.000000	proximity ENSG00000117394:42847622-43142903
chr1:42961828-42961979	1	42961829	42961979	ENSG00000117394	protein_coding	ENST00000426263	42958868	3036.000000	proximity ENSG00000117394:42847622-43142903
chr1:42962673-42962824	1	42962674	42962824	ENSG00000117394	protein_coding	ENST00000426263	42958868	3881.000000	proximity ENSG00000117394:42847622-43142903
chr1:42962848-42962999	1	42962849	42962999	ENSG00000117394	protein_coding	ENST00000426263	42958868	4056.000000	proximity ENSG00000117394:42847622-43142903
chr1:42963453-42963604	1	42963454	42963604	ENSG00000117394	protein_coding	ENST00000426263	42958868	4661.000000	proximity ENSG00000117394:42847622-43142903
chr1:42963608-42963759	1	42963609	42963759	ENSG00000117394	protein_coding	ENST00000426263	42958868	4816.000000	proximity ENSG00000117394:42847622-43142903
chr1:42963768-42963919	1	42963769	42963919	ENSG00000117394	protein_coding	ENST00000426263	42958868	4976.000000	proximity ENSG00000117394:42847622-43142903
chr1:42963768-42963919	1	42963769	42963919	ENSG00000186973	protein_coding	ENST00000335282	43147904	184060.000000	proximity ENSG00000186973:42963869-43167329
chr1:42964088-42964239	1	42964089	42964239	ENSG00000117394	protein_coding	ENST00000426263	42958868	5296.000000	proximity ENSG00000117394:42847622-43142903
chr1:42964088-42964239	1	42964089	42964239	ENSG00000186973	protein_coding	ENST00000335282	43147904	183740.000000	proximity ENSG00000186973:42963869-43167329
chr1:42966868-42967019	1	42966869	42967019	ENSG00000117394	protein_coding	ENST00000426263	42958868	8076.000000	proximity ENSG00000117394:42847622-43142903
chr1:42966868-42967019	1	42966869	42967019	ENSG00000186973	protein_coding	ENST00000335282	43147904	180960.000000	proximity ENSG00000186973:42963869-43167329
chr1:42967493-42967644	1	42967494	42967644	ENSG00000117394	protein_coding	ENST00000426263	42958868	8701.000000	proximity ENSG00000117394:42847622-43142903
chr1:42967493-42967644	1	42967494	42967644	ENSG00000186973	protein_coding	ENST00000335282	43147904	180335.000000	proximity ENSG00000186973:42963869-43167329
chr1:42970288-42970439	1	42970289	42970439	ENSG00000117394	protein_coding	ENST00000426263	42958868	11496.000000	proximity ENSG00000117394:42847622-43142903
chr1:42970288-42970439	1	42970289	42970439	ENSG00000186973	protein_coding	ENST00000335282	43147904	177540.000000	proximity ENSG00000186973:42963869-43167329
chr1:42971908-42972059	1	42971909	42972059	ENSG00000117394	protein_coding	ENST00000426263	42958868	13116.000000	proximity ENSG00000117394:42847622-43142903
chr1:42971908-42972059	1	42971909	42972059	ENSG00000186973	protein_coding	ENST00000335282	43147904	175920.000000	proximity ENSG00000186973:42963869-43167329
chr1:42972073-42972224	1	42972074	42972224	ENSG00000117394	protein_coding	ENST00000426263	42958868	13281.000000	proximity ENSG00000117394:42847622-43142903
chr1:42972073-42972224	1	42972074	42972224	ENSG00000186973	protein_coding	ENST00000335282	43147904	175755.000000	proximity ENSG00000186973:42963869-43167329
chr1:42973448-42973599	1	42973449	42973599	ENSG00000117394	protein_coding	ENST00000426263	42958868	14656.000000	proximity ENSG00000117394:42847622-43142903
chr1:42973448-42973599	1	42973449	42973599	ENSG00000186973	protein_coding	ENST00000335282	43147904	174380.000000	proximity ENSG00000186973:42963869-43167329
chr1:42978353-42978504	1	42978354	42978504	ENSG00000117394	protein_coding	ENST00000426263	42958868	19561.000000	proximity ENSG00000117394:42847622-43142903
chr1:42978353-42978504	1	42978354	42978504	ENSG00000186973	protein_coding	ENST00000335282	43147904	169475.000000	proximity ENSG00000186973:42963869-43167329
chr1:42978708-42978859	1	42978709	42978859	ENSG00000117394	protein_coding	ENST00000426263	42958868	19916.000000	proximity ENSG00000117394:42847622-43142903
chr1:42978708-42978859	1	42978709	42978859	ENSG00000186973	protein_coding	ENST00000335282	43147904	169120.000000	proximity ENSG00000186973:42963869-43167329
chr1:42980548-42980699	1	42980549	42980699	ENSG00000117394	protein_coding	ENST00000426263	42958868	21756.000000	proximity ENSG00000117394:42847622-43142903
chr1:42980548-42980699	1	42980549	42980699	ENSG00000186973	protein_coding	ENST00000335282	43147904	167280.000000	proximity ENSG00000186973:42963869-43167329
chr1:42981988-42982139	1	42981989	42982139	ENSG00000117394	protein_coding	ENST00000426263	42958868	23196.000000	proximity ENSG00000117394:42847622-43142903
chr1:42981988-42982139	1	42981989	42982139	ENSG00000186973	protein_coding	ENST00000335282	43147904	165840.000000	proximity ENSG00000186973:42963869-43167329
chr1:42998508-42998659	1	42998509	42998659	ENSG00000117394	protein_coding	ENST00000426263	42958868	39716.000000	proximity ENSG00000117394:42847622-43142903
chr1:42998508-42998659	1	42998509	42998659	ENSG00000186973	protein_coding	ENST00000335282	43147904	149320.000000	proximity ENSG00000186973:42963869-43167329
chr1:42999488-42999639	1	42999489	42999639	ENSG00000117394	protein_coding	ENST00000426263	42958868	40696.000000	proximity ENSG00000117394:42847622-43142903
chr1:42999488-42999639	1	42999489	42999639	ENSG00000186973	protein_coding	ENST00000335282	43147904	148340.000000	proximity ENSG00000186973:42963869-43167329
chr1:43008908-43009059	1	43008909	43009059	ENSG00000117394	protein_coding	ENST00000426263	42958868	50116.000000	proximity ENSG00000117394:42847622-43142903
chr1:43008908-43009059	1	43008909	43009059	ENSG00000186973	protein_coding	ENST00000335282	43147904	138920.000000	proximity ENSG00000186973:42963869-43167329
chr1:43022028-43022179	1	43022029	43022179	ENSG00000117394	protein_coding	ENST00000426263	42958868	63236.000000	proximity ENSG00000117394:42847622-43142903
chr1:43022028-43022179	1	43022029	43022179	ENSG00000186973	protein_coding	ENST00000335282	43147904	125800.000000	proximity ENSG00000186973:42963869-43167329
chr1:4303019-4303170	1	4303020	4303170	ENSG00000196581	protein_coding	ENST00000378191	4654609	351514.000000	proximity ENSG00000196581:3905273-5654608
chr1:4303019-4303170	1	4303020	4303170	ENSG00000198912	protein_coding	ENST00000361605	3900272	402823.000000	proximity ENSG00000198912:3858268-4649608
chr1:43034488-43034639	1	43034489	43034639	ENSG00000117394	protein_coding	ENST00000426263	42958868	75696.000000	proximity ENSG00000117394:42847622-43142903
chr1:43034488-43034639	1	43034489	43034639	ENSG00000186973	protein_coding	ENST00000335282	43147904	113340.000000	proximity ENSG00000186973:42963869-43167329
chr1:43036588-43036739	1	43036589	43036739	ENSG00000117394	protein_coding	ENST00000426263	42958868	77796.000000	proximity ENSG00000117394:42847622-43142903
chr1:43036588-43036739	1	43036589	43036739	ENSG00000186973	protein_coding	ENST00000335282	43147904	111240.000000	proximity ENSG00000186973:42963869-43167329
chr1:43043828-43043979	1	43043829	43043979	ENSG00000117394	protein_coding	ENST00000426263	42958868	85036.000000	proximity ENSG00000117394:42847622-43142903
chr1:43043828-43043979	1	43043829	43043979	ENSG00000186973	protein_coding	ENST00000335282	43147904	104000.000000	proximity ENSG00000186973:42963869-43167329
chr1:43048848-43048999	1	43048849	43048999	ENSG00000117394	protein_coding	ENST00000426263	42958868	90056.000000	proximity ENSG00000117394:42847622-43142903
chr1:43048848-43048999	1	43048849	43048999	ENSG00000186973	protein_coding	ENST00000335282	43147904	98980.000000	proximity ENSG00000186973:42963869-43167329
chr1:43049728-43049879	1	43049729	43049879	ENSG00000117394	protein_coding	ENST00000426263	42958868	90936.000000	proximity ENSG00000117394:42847622-43142903
chr1:43049728-43049879	1	43049729	43049879	ENSG00000186973	protein_coding	ENST00000335282	43147904	98100.000000	proximity ENSG00000186973:42963869-43167329
chr1:43053108-43053259	1	43053109	43053259	ENSG00000117394	protein_coding	ENST00000426263	42958868	94316.000000	proximity ENSG00000117394:42847622-43142903
chr1:43053108-43053259	1	43053109	43053259	ENSG00000186973	protein_coding	ENST00000335282	43147904	94720.000000	proximity ENSG00000186973:42963869-43167329
chr1:43055068-43055219	1	43055069	43055219	ENSG00000117394	protein_coding	ENST00000426263	42958868	96276.000000	proximity ENSG00000117394:42847622-43142903
chr1:43055068-43055219	1	43055069	43055219	ENSG00000186973	protein_coding	ENST00000335282	43147904	92760.000000	proximity ENSG00000186973:42963869-43167329
chr1:43057088-43057239	1	43057089	43057239	ENSG00000117394	protein_coding	ENST00000426263	42958868	98296.000000	proximity ENSG00000117394:42847622-43142903
chr1:43057088-43057239	1	43057089	43057239	ENSG00000186973	protein_coding	ENST00000335282	43147904	90740.000000	proximity ENSG00000186973:42963869-43167329
chr1:43057248-43057399	1	43057249	43057399	ENSG00000117394	protein_coding	ENST00000426263	42958868	98456.000000	proximity ENSG00000117394:42847622-43142903
chr1:43057248-43057399	1	43057249	43057399	ENSG00000186973	protein_coding	ENST00000335282	43147904	90580.000000	proximity ENSG00000186973:42963869-43167329
chr1:43058648-43058799	1	43058649	43058799	ENSG00000117394	protein_coding	ENST00000426263	42958868	99856.000000	proximity ENSG00000117394:42847622-43142903
chr1:43058648-43058799	1	43058649	43058799	ENSG00000186973	protein_coding	ENST00000335282	43147904	89180.000000	proximity ENSG00000186973:42963869-43167329
chr1:43059088-43059239	1	43059089	43059239	ENSG00000117394	protein_coding	ENST00000426263	42958868	100296.000000	proximity ENSG00000117394:42847622-43142903
chr1:43059088-43059239	1	43059089	43059239	ENSG00000186973	protein_coding	ENST00000335282	43147904	88740.000000	proximity ENSG00000186973:42963869-43167329
chr1:43060228-43060379	1	43060229	43060379	ENSG00000117394	protein_coding	ENST00000426263	42958868	101436.000000	proximity ENSG00000117394:42847622-43142903
chr1:43060228-43060379	1	43060229	43060379	ENSG00000186973	protein_coding	ENST00000335282	43147904	87600.000000	proximity ENSG00000186973:42963869-43167329
chr1:43069808-43069959	1	43069809	43069959	ENSG00000117394	protein_coding	ENST00000426263	42958868	111016.000000	proximity ENSG00000117394:42847622-43142903
chr1:43069808-43069959	1	43069809	43069959	ENSG00000186973	protein_coding	ENST00000335282	43147904	78020.000000	proximity ENSG00000186973:42963869-43167329
chr1:43069988-43070139	1	43069989	43070139	ENSG00000117394	protein_coding	ENST00000426263	42958868	111196.000000	proximity ENSG00000117394:42847622-43142903
chr1:43069988-43070139	1	43069989	43070139	ENSG00000186973	protein_coding	ENST00000335282	43147904	77840.000000	proximity ENSG00000186973:42963869-43167329
chr1:43073448-43073599	1	43073449	43073599	ENSG00000117394	protein_coding	ENST00000426263	42958868	114656.000000	proximity ENSG00000117394:42847622-43142903
chr1:43073448-43073599	1	43073449	43073599	ENSG00000186973	protein_coding	ENST00000335282	43147904	74380.000000	proximity ENSG00000186973:42963869-43167329
chr1:43073768-43073919	1	43073769	43073919	ENSG00000117394	protein_coding	ENST00000426263	42958868	114976.000000	proximity ENSG00000117394:42847622-43142903
chr1:43073768-43073919	1	43073769	43073919	ENSG00000186973	protein_coding	ENST00000335282	43147904	74060.000000	proximity ENSG00000186973:42963869-43167329
chr1:43074388-43074539	1	43074389	43074539	ENSG00000117394	protein_coding	ENST00000426263	42958868	115596.000000	proximity ENSG00000117394:42847622-43142903
chr1:43074388-43074539	1	43074389	43074539	ENSG00000186973	protein_coding	ENST00000335282	43147904	73440.000000	proximity ENSG00000186973:42963869-43167329
chr1:43143508-43143659	1	43143509	43143659	ENSG00000186973	protein_coding	ENST00000335282	43147904	4320.000000	proximity ENSG00000186973:42963869-43167329
chr1:43143688-43143839	1	43143689	43143839	ENSG00000186973	protein_coding	ENST00000335282	43147904	4140.000000	proximity ENSG00000186973:42963869-43167329
chr1:43144348-43144499	1	43144349	43144499	ENSG00000186973	protein_coding	ENST00000335282	43147904	3480.000000	proximity ENSG00000186973:42963869-43167329
chr1:43152868-43153019	1	43152869	43153019	ENSG00000186973	protein_coding	ENST00000335282	43147904	5040.000000	proximity ENSG00000186973:42963869-43167329
chr1:43152868-43153019	1	43152869	43153019	ENSG00000243710	protein_coding	ENST00000610710	43172330	19386.000000	proximity ENSG00000243710:43148905-43173330
chr1:43171653-43171804	1	43171654	43171804	ENSG00000117395	protein_coding	ENST00000431635	43172570	841.000000	proximity ENSG00000117395:43171570-43265011
chr1:43171653-43171804	1	43171654	43171804	ENSG00000243710	protein_coding	ENST00000610710	43172330	601.000000	proximity ENSG00000243710:43148905-43173330
chr1:43171813-43171964	1	43171814	43171964	ENSG00000117395	protein_coding	ENST00000431635	43172570	681.000000	proximity ENSG00000117395:43171570-43265011
chr1:43171813-43171964	1	43171814	43171964	ENSG00000243710	protein_coding	ENST00000610710	43172330	441.000000	proximity ENSG00000243710:43148905-43173330
chr1:43205828-43205979	1	43205829	43205979	ENSG00000117395	protein_coding	ENST00000431635	43172570	33334.000000	proximity ENSG00000117395:43171570-43265011
chr1:43205828-43205979	1	43205829	43205979	ENSG00000179178	protein_coding	ENST00000908440	43270012	64108.000000	proximity ENSG00000179178:43177571-43284891
chr1:43206728-43206879	1	43206729	43206879	ENSG00000117395	protein_coding	ENST00000431635	43172570	34234.000000	proximity ENSG00000117395:43171570-43265011
chr1:43206728-43206879	1	43206729	43206879	ENSG00000179178	protein_coding	ENST00000908440	43270012	63208.000000	proximity ENSG00000179178:43177571-43284891
chr1:43207408-43207559	1	43207409	43207559	ENSG00000117395	protein_coding	ENST00000431635	43172570	34914.000000	proximity ENSG00000117395:43171570-43265011
chr1:43207408-43207559	1	43207409	43207559	ENSG00000179178	protein_coding	ENST00000908440	43270012	62528.000000	proximity ENSG00000179178:43177571-43284891
chr1:43207888-43208039	1	43207889	43208039	ENSG00000117395	protein_coding	ENST00000431635	43172570	35394.000000	proximity ENSG00000117395:43171570-43265011
chr1:43207888-43208039	1	43207889	43208039	ENSG00000179178	protein_coding	ENST00000908440	43270012	62048.000000	proximity ENSG00000179178:43177571-43284891
chr1:43214608-43214759	1	43214609	43214759	ENSG00000117395	protein_coding	ENST00000431635	43172570	42114.000000	proximity ENSG00000117395:43171570-43265011
chr1:43214608-43214759	1	43214609	43214759	ENSG00000179178	protein_coding	ENST00000908440	43270012	55328.000000	proximity ENSG00000179178:43177571-43284891
chr1:43225328-43225479	1	43225329	43225479	ENSG00000117395	protein_coding	ENST00000431635	43172570	52834.000000	proximity ENSG00000117395:43171570-43265011
chr1:43225328-43225479	1	43225329	43225479	ENSG00000179178	protein_coding	ENST00000908440	43270012	44608.000000	proximity ENSG00000179178:43177571-43284891
chr1:43227368-43227519	1	43227369	43227519	ENSG00000117395	protein_coding	ENST00000431635	43172570	54874.000000	proximity ENSG00000117395:43171570-43265011
chr1:43227368-43227519	1	43227369	43227519	ENSG00000179178	protein_coding	ENST00000908440	43270012	42568.000000	proximity ENSG00000179178:43177571-43284891
chr1:43232208-43232359	1	43232209	43232359	ENSG00000117395	protein_coding	ENST00000431635	43172570	59714.000000	proximity ENSG00000117395:43171570-43265011
chr1:43232208-43232359	1	43232209	43232359	ENSG00000179178	protein_coding	ENST00000908440	43270012	37728.000000	proximity ENSG00000179178:43177571-43284891
chr1:43238208-43238359	1	43238209	43238359	ENSG00000117395	protein_coding	ENST00000431635	43172570	65714.000000	proximity ENSG00000117395:43171570-43265011
chr1:43238208-43238359	1	43238209	43238359	ENSG00000179178	protein_coding	ENST00000908440	43270012	31728.000000	proximity ENSG00000179178:43177571-43284891
chr1:43241508-43241659	1	43241509	43241659	ENSG00000117395	protein_coding	ENST00000431635	43172570	69014.000000	proximity ENSG00000117395:43171570-43265011
chr1:43241508-43241659	1	43241509	43241659	ENSG00000179178	protein_coding	ENST00000908440	43270012	28428.000000	proximity ENSG00000179178:43177571-43284891
chr1:43241668-43241819	1	43241669	43241819	ENSG00000117395	protein_coding	ENST00000431635	43172570	69174.000000	proximity ENSG00000117395:43171570-43265011
chr1:43241668-43241819	1	43241669	43241819	ENSG00000179178	protein_coding	ENST00000908440	43270012	28268.000000	proximity ENSG00000179178:43177571-43284891
chr1:43267288-43267439	1	43267289	43267439	ENSG00000179178	protein_coding	ENST00000908440	43270012	2648.000000	proximity ENSG00000179178:43177571-43284891
chr1:43274213-43274364	1	43274214	43274364	ENSG00000179178	protein_coding	ENST00000908440	43270012	4277.000000	proximity ENSG00000179178:43177571-43284891
chr1:43274213-43274364	1	43274214	43274364	ENSG00000253313	protein_coding	ENST00000851343	43285892	11603.000000	proximity ENSG00000253313:43271013-43295981
chr1:43274448-43274599	1	43274449	43274599	ENSG00000179178	protein_coding	ENST00000908440	43270012	4512.000000	proximity ENSG00000179178:43177571-43284891
chr1:43274448-43274599	1	43274449	43274599	ENSG00000253313	protein_coding	ENST00000851343	43285892	11368.000000	proximity ENSG00000253313:43271013-43295981
chr1:43294088-43294239	1	43294089	43294239	ENSG00000066056	protein_coding	ENST00000372476	43300982	6818.000000	proximity ENSG00000066056:43290893-43332807
chr1:43294088-43294239	1	43294089	43294239	ENSG00000253313	protein_coding	ENST00000851343	43285892	8272.000000	proximity ENSG00000253313:43271013-43295981
chr1:43294488-43294639	1	43294489	43294639	ENSG00000066056	protein_coding	ENST00000372476	43300982	6418.000000	proximity ENSG00000066056:43290893-43332807
chr1:43294488-43294639	1	43294489	43294639	ENSG00000253313	protein_coding	ENST00000851343	43285892	8672.000000	proximity ENSG00000253313:43271013-43295981
chr1:43295468-43295619	1	43295469	43295619	ENSG00000066056	protein_coding	ENST00000372476	43300982	5438.000000	proximity ENSG00000066056:43290893-43332807
chr1:43295468-43295619	1	43295469	43295619	ENSG00000253313	protein_coding	ENST00000851343	43285892	9652.000000	proximity ENSG00000253313:43271013-43295981
chr1:43295628-43295779	1	43295629	43295779	ENSG00000066056	protein_coding	ENST00000372476	43300982	5278.000000	proximity ENSG00000066056:43290893-43332807
chr1:43295628-43295779	1	43295629	43295779	ENSG00000253313	protein_coding	ENST00000851343	43285892	9812.000000	proximity ENSG00000253313:43271013-43295981
chr1:43295788-43295939	1	43295789	43295939	ENSG00000066056	protein_coding	ENST00000372476	43300982	5118.000000	proximity ENSG00000066056:43290893-43332807
chr1:43295788-43295939	1	43295789	43295939	ENSG00000253313	protein_coding	ENST00000851343	43285892	9972.000000	proximity ENSG00000253313:43271013-43295981
chr1:43295973-43296124	1	43295974	43296124	ENSG00000066056	protein_coding	ENST00000372476	43300982	4933.000000	proximity ENSG00000066056:43290893-43332807
chr1:43295973-43296124	1	43295974	43296124	ENSG00000253313	protein_coding	ENST00000851343	43285892	10157.000000	proximity ENSG00000253313:43271013-43295981
chr1:43296308-43296459	1	43296309	43296459	ENSG00000066056	protein_coding	ENST00000372476	43300982	4598.000000	proximity ENSG00000066056:43290893-43332807
chr1:43303208-43303359	1	43303209	43303359	ENSG00000066056	protein_coding	ENST00000372476	43300982	2302.000000	proximity ENSG00000066056:43290893-43332807
chr1:43303208-43303359	1	43303209	43303359	ENSG00000117400	protein_coding	ENST00000967221	43337808	34524.000000	proximity ENSG00000117400:43301983-43353999
chr1:43303373-43303524	1	43303374	43303524	ENSG00000066056	protein_coding	ENST00000372476	43300982	2467.000000	proximity ENSG00000066056:43290893-43332807
chr1:43303373-43303524	1	43303374	43303524	ENSG00000117400	protein_coding	ENST00000967221	43337808	34359.000000	proximity ENSG00000117400:43301983-43353999
chr1:43309833-43309984	1	43309834	43309984	ENSG00000066056	protein_coding	ENST00000372476	43300982	8927.000000	proximity ENSG00000066056:43290893-43332807
chr1:43309833-43309984	1	43309834	43309984	ENSG00000117400	protein_coding	ENST00000967221	43337808	27899.000000	proximity ENSG00000117400:43301983-43353999
chr1:43316508-43316659	1	43316509	43316659	ENSG00000066056	protein_coding	ENST00000372476	43300982	15602.000000	proximity ENSG00000066056:43290893-43332807
chr1:43316508-43316659	1	43316509	43316659	ENSG00000117400	protein_coding	ENST00000967221	43337808	21224.000000	proximity ENSG00000117400:43301983-43353999
chr1:43318328-43318479	1	43318329	43318479	ENSG00000066056	protein_coding	ENST00000372476	43300982	17422.000000	proximity ENSG00000066056:43290893-43332807
chr1:43318328-43318479	1	43318329	43318479	ENSG00000117400	protein_coding	ENST00000967221	43337808	19404.000000	proximity ENSG00000117400:43301983-43353999
chr1:43327708-43327859	1	43327709	43327859	ENSG00000066056	protein_coding	ENST00000372476	43300982	26802.000000	proximity ENSG00000066056:43290893-43332807
chr1:43327708-43327859	1	43327709	43327859	ENSG00000117400	protein_coding	ENST00000967221	43337808	10024.000000	proximity ENSG00000117400:43301983-43353999
chr1:43330113-43330264	1	43330114	43330264	ENSG00000066056	protein_coding	ENST00000372476	43300982	29207.000000	proximity ENSG00000066056:43290893-43332807
chr1:43330113-43330264	1	43330114	43330264	ENSG00000117400	protein_coding	ENST00000967221	43337808	7619.000000	proximity ENSG00000117400:43301983-43353999
chr1:43330288-43330439	1	43330289	43330439	ENSG00000066056	protein_coding	ENST00000372476	43300982	29382.000000	proximity ENSG00000066056:43290893-43332807
chr1:43330288-43330439	1	43330289	43330439	ENSG00000117400	protein_coding	ENST00000967221	43337808	7444.000000	proximity ENSG00000117400:43301983-43353999
chr1:43330608-43330759	1	43330609	43330759	ENSG00000066056	protein_coding	ENST00000372476	43300982	29702.000000	proximity ENSG00000066056:43290893-43332807
chr1:43330608-43330759	1	43330609	43330759	ENSG00000117400	protein_coding	ENST00000967221	43337808	7124.000000	proximity ENSG00000117400:43301983-43353999
chr1:43344408-43344559	1	43344409	43344559	ENSG00000117399	protein_coding	ENST00000920123	43359000	14516.000000	proximity ENSG00000117399:43338809-43367001
chr1:43344408-43344559	1	43344409	43344559	ENSG00000117400	protein_coding	ENST00000967221	43337808	6676.000000	proximity ENSG00000117400:43301983-43353999
chr1:43345228-43345379	1	43345229	43345379	ENSG00000117399	protein_coding	ENST00000920123	43359000	13696.000000	proximity ENSG00000117399:43338809-43367001
chr1:43345228-43345379	1	43345229	43345379	ENSG00000117400	protein_coding	ENST00000967221	43337808	7496.000000	proximity ENSG00000117400:43301983-43353999
chr1:43348513-43348664	1	43348514	43348664	ENSG00000117399	protein_coding	ENST00000920123	43359000	10411.000000	proximity ENSG00000117399:43338809-43367001
chr1:43348513-43348664	1	43348514	43348664	ENSG00000117400	protein_coding	ENST00000967221	43337808	10781.000000	proximity ENSG00000117400:43301983-43353999
chr1:43350068-43350219	1	43350069	43350219	ENSG00000117399	protein_coding	ENST00000920123	43359000	8856.000000	proximity ENSG00000117399:43338809-43367001
chr1:43350068-43350219	1	43350069	43350219	ENSG00000117400	protein_coding	ENST00000967221	43337808	12336.000000	proximity ENSG00000117400:43301983-43353999
chr1:43355028-43355179	1	43355029	43355179	ENSG00000117399	protein_coding	ENST00000920123	43359000	3896.000000	proximity ENSG00000117399:43338809-43367001
chr1:43359393-43359544	1	43359394	43359544	ENSG00000117399	protein_coding	ENST00000920123	43359000	469.000000	proximity ENSG00000117399:43338809-43367001
chr1:43363348-43363499	1	43363349	43363499	ENSG00000066322	protein_coding	ENST00000855981	43368002	4578.000000	proximity ENSG00000066322:43360001-43388799
chr1:43363348-43363499	1	43363349	43363499	ENSG00000117399	protein_coding	ENST00000920123	43359000	4424.000000	proximity ENSG00000117399:43338809-43367001
chr1:43368793-43368944	1	43368794	43368944	ENSG00000066322	protein_coding	ENST00000855981	43368002	867.000000	proximity ENSG00000066322:43360001-43388799
chr1:43372328-43372479	1	43372329	43372479	ENSG00000066322	protein_coding	ENST00000855981	43368002	4402.000000	proximity ENSG00000066322:43360001-43388799
chr1:43373108-43373259	1	43373109	43373259	ENSG00000066322	protein_coding	ENST00000855981	43368002	5182.000000	proximity ENSG00000066322:43360001-43388799
chr1:43373108-43373259	1	43373109	43373259	ENSG00000159479	protein_coding	ENST00000372457	43389800	16616.000000	proximity ENSG00000159479:43373003-43394800
chr1:43373448-43373599	1	43373449	43373599	ENSG00000066322	protein_coding	ENST00000855981	43368002	5522.000000	proximity ENSG00000066322:43360001-43388799
chr1:43373448-43373599	1	43373449	43373599	ENSG00000159479	protein_coding	ENST00000372457	43389800	16276.000000	proximity ENSG00000159479:43373003-43394800
chr1:43381628-43381779	1	43381629	43381779	ENSG00000066322	protein_coding	ENST00000855981	43368002	13702.000000	proximity ENSG00000066322:43360001-43388799
chr1:43381628-43381779	1	43381629	43381779	ENSG00000159479	protein_coding	ENST00000372457	43389800	8096.000000	proximity ENSG00000159479:43373003-43394800
chr1:43383568-43383719	1	43383569	43383719	ENSG00000066322	protein_coding	ENST00000855981	43368002	15642.000000	proximity ENSG00000066322:43360001-43388799
chr1:43383568-43383719	1	43383569	43383719	ENSG00000159479	protein_coding	ENST00000372457	43389800	6156.000000	proximity ENSG00000159479:43373003-43394800
chr1:43390393-43390544	1	43390394	43390544	ENSG00000159479	protein_coding	ENST00000372457	43389800	669.000000	proximity ENSG00000159479:43373003-43394800
chr1:43390393-43390544	1	43390394	43390544	ENSG00000198198	protein_coding	ENST00000634258	43389899	570.000000	proximity ENSG00000198198:43384899-43452931
chr1:43405348-43405499	1	43405349	43405499	ENSG00000178922	protein_coding	ENST00000895723	43453932	48508.000000	proximity ENSG00000178922:43390900-43524338
chr1:43405348-43405499	1	43405349	43405499	ENSG00000198198	protein_coding	ENST00000634258	43389899	15525.000000	proximity ENSG00000198198:43384899-43452931
chr1:43414748-43414899	1	43414749	43414899	ENSG00000178922	protein_coding	ENST00000895723	43453932	39108.000000	proximity ENSG00000178922:43390900-43524338
chr1:43414748-43414899	1	43414749	43414899	ENSG00000198198	protein_coding	ENST00000634258	43389899	24925.000000	proximity ENSG00000198198:43384899-43452931
chr1:43423708-43423859	1	43423709	43423859	ENSG00000178922	protein_coding	ENST00000895723	43453932	30148.000000	proximity ENSG00000178922:43390900-43524338
chr1:43423708-43423859	1	43423709	43423859	ENSG00000198198	protein_coding	ENST00000634258	43389899	33885.000000	proximity ENSG00000198198:43384899-43452931
chr1:43423873-43424024	1	43423874	43424024	ENSG00000178922	protein_coding	ENST00000895723	43453932	29983.000000	proximity ENSG00000178922:43390900-43524338
chr1:43423873-43424024	1	43423874	43424024	ENSG00000198198	protein_coding	ENST00000634258	43389899	34050.000000	proximity ENSG00000198198:43384899-43452931
chr1:43435928-43436079	1	43435929	43436079	ENSG00000178922	protein_coding	ENST00000895723	43453932	17928.000000	proximity ENSG00000178922:43390900-43524338
chr1:43435928-43436079	1	43435929	43436079	ENSG00000198198	protein_coding	ENST00000634258	43389899	46105.000000	proximity ENSG00000198198:43384899-43452931
chr1:43444948-43445099	1	43444949	43445099	ENSG00000178922	protein_coding	ENST00000895723	43453932	8908.000000	proximity ENSG00000178922:43390900-43524338
chr1:43444948-43445099	1	43444949	43445099	ENSG00000198198	protein_coding	ENST00000634258	43389899	55125.000000	proximity ENSG00000198198:43384899-43452931
chr1:43448468-43448619	1	43448469	43448619	ENSG00000178922	protein_coding	ENST00000895723	43453932	5388.000000	proximity ENSG00000178922:43390900-43524338
chr1:43448468-43448619	1	43448469	43448619	ENSG00000198198	protein_coding	ENST00000634258	43389899	58645.000000	proximity ENSG00000198198:43384899-43452931
chr1:43454148-43454299	1	43454149	43454299	ENSG00000178922	protein_coding	ENST00000895723	43453932	292.000000	proximity ENSG00000178922:43390900-43524338
chr1:43461068-43461219	1	43461069	43461219	ENSG00000142949	protein_coding	ENST00000915777	43529339	68195.000000	proximity ENSG00000142949:43458933-43644255
chr1:43461068-43461219	1	43461069	43461219	ENSG00000178922	protein_coding	ENST00000895723	43453932	7212.000000	proximity ENSG00000178922:43390900-43524338
chr1:43465308-43465459	1	43465309	43465459	ENSG00000142949	protein_coding	ENST00000915777	43529339	63955.000000	proximity ENSG00000142949:43458933-43644255
chr1:43465308-43465459	1	43465309	43465459	ENSG00000178922	protein_coding	ENST00000895723	43453932	11452.000000	proximity ENSG00000178922:43390900-43524338
chr1:43466508-43466659	1	43466509	43466659	ENSG00000142949	protein_coding	ENST00000915777	43529339	62755.000000	proximity ENSG00000142949:43458933-43644255
chr1:43466508-43466659	1	43466509	43466659	ENSG00000178922	protein_coding	ENST00000895723	43453932	12652.000000	proximity ENSG00000178922:43390900-43524338
chr1:43472188-43472339	1	43472189	43472339	ENSG00000142949	protein_coding	ENST00000915777	43529339	57075.000000	proximity ENSG00000142949:43458933-43644255
chr1:43472188-43472339	1	43472189	43472339	ENSG00000178922	protein_coding	ENST00000895723	43453932	18332.000000	proximity ENSG00000178922:43390900-43524338
chr1:43472468-43472619	1	43472469	43472619	ENSG00000142949	protein_coding	ENST00000915777	43529339	56795.000000	proximity ENSG00000142949:43458933-43644255
chr1:43472468-43472619	1	43472469	43472619	ENSG00000178922	protein_coding	ENST00000895723	43453932	18612.000000	proximity ENSG00000178922:43390900-43524338
chr1:43472928-43473079	1	43472929	43473079	ENSG00000142949	protein_coding	ENST00000915777	43529339	56335.000000	proximity ENSG00000142949:43458933-43644255
chr1:43472928-43473079	1	43472929	43473079	ENSG00000178922	protein_coding	ENST00000895723	43453932	19072.000000	proximity ENSG00000178922:43390900-43524338
chr1:43473168-43473319	1	43473169	43473319	ENSG00000142949	protein_coding	ENST00000915777	43529339	56095.000000	proximity ENSG00000142949:43458933-43644255
chr1:43473168-43473319	1	43473169	43473319	ENSG00000178922	protein_coding	ENST00000895723	43453932	19312.000000	proximity ENSG00000178922:43390900-43524338
chr1:43475748-43475899	1	43475749	43475899	ENSG00000142949	protein_coding	ENST00000915777	43529339	53515.000000	proximity ENSG00000142949:43458933-43644255
chr1:43475748-43475899	1	43475749	43475899	ENSG00000178922	protein_coding	ENST00000895723	43453932	21892.000000	proximity ENSG00000178922:43390900-43524338
chr1:43476208-43476359	1	43476209	43476359	ENSG00000142949	protein_coding	ENST00000915777	43529339	53055.000000	proximity ENSG00000142949:43458933-43644255
chr1:43476208-43476359	1	43476209	43476359	ENSG00000178922	protein_coding	ENST00000895723	43453932	22352.000000	proximity ENSG00000178922:43390900-43524338
chr1:43476368-43476519	1	43476369	43476519	ENSG00000142949	protein_coding	ENST00000915777	43529339	52895.000000	proximity ENSG00000142949:43458933-43644255
chr1:43476368-43476519	1	43476369	43476519	ENSG00000178922	protein_coding	ENST00000895723	43453932	22512.000000	proximity ENSG00000178922:43390900-43524338
chr1:43481628-43481779	1	43481629	43481779	ENSG00000142949	protein_coding	ENST00000915777	43529339	47635.000000	proximity ENSG00000142949:43458933-43644255
chr1:43481628-43481779	1	43481629	43481779	ENSG00000178922	protein_coding	ENST00000895723	43453932	27772.000000	proximity ENSG00000178922:43390900-43524338
chr1:43492108-43492259	1	43492109	43492259	ENSG00000142949	protein_coding	ENST00000915777	43529339	37155.000000	proximity ENSG00000142949:43458933-43644255
chr1:43492108-43492259	1	43492109	43492259	ENSG00000178922	protein_coding	ENST00000895723	43453932	38252.000000	proximity ENSG00000178922:43390900-43524338
chr1:43492868-43493019	1	43492869	43493019	ENSG00000142949	protein_coding	ENST00000915777	43529339	36395.000000	proximity ENSG00000142949:43458933-43644255
chr1:43492868-43493019	1	43492869	43493019	ENSG00000178922	protein_coding	ENST00000895723	43453932	39012.000000	proximity ENSG00000178922:43390900-43524338
chr1:43493968-43494119	1	43493969	43494119	ENSG00000142949	protein_coding	ENST00000915777	43529339	35295.000000	proximity ENSG00000142949:43458933-43644255
chr1:43493968-43494119	1	43493969	43494119	ENSG00000178922	protein_coding	ENST00000895723	43453932	40112.000000	proximity ENSG00000178922:43390900-43524338
chr1:43494248-43494399	1	43494249	43494399	ENSG00000142949	protein_coding	ENST00000915777	43529339	35015.000000	proximity ENSG00000142949:43458933-43644255
chr1:43494248-43494399	1	43494249	43494399	ENSG00000178922	protein_coding	ENST00000895723	43453932	40392.000000	proximity ENSG00000178922:43390900-43524338
chr1:43509228-43509379	1	43509229	43509379	ENSG00000142949	protein_coding	ENST00000915777	43529339	20035.000000	proximity ENSG00000142949:43458933-43644255
chr1:43509228-43509379	1	43509229	43509379	ENSG00000178922	protein_coding	ENST00000895723	43453932	55372.000000	proximity ENSG00000178922:43390900-43524338
chr1:43510068-43510219	1	43510069	43510219	ENSG00000142949	protein_coding	ENST00000915777	43529339	19195.000000	proximity ENSG00000142949:43458933-43644255
chr1:43510068-43510219	1	43510069	43510219	ENSG00000178922	protein_coding	ENST00000895723	43453932	56212.000000	proximity ENSG00000178922:43390900-43524338
chr1:43523248-43523399	1	43523249	43523399	ENSG00000142949	protein_coding	ENST00000915777	43529339	6015.000000	proximity ENSG00000142949:43458933-43644255
chr1:43523248-43523399	1	43523249	43523399	ENSG00000178922	protein_coding	ENST00000895723	43453932	69392.000000	proximity ENSG00000178922:43390900-43524338
chr1:43526188-43526339	1	43526189	43526339	ENSG00000142949	protein_coding	ENST00000915777	43529339	3075.000000	proximity ENSG00000142949:43458933-43644255
chr1:43529268-43529419	1	43529269	43529419	ENSG00000142949	protein_coding	ENST00000915777	43529339	0.000000	proximity ENSG00000142949:43458933-43644255
chr1:43529468-43529619	1	43529469	43529619	ENSG00000142949	protein_coding	ENST00000915777	43529339	205.000000	proximity ENSG00000142949:43458933-43644255
chr1:43531208-43531359	1	43531209	43531359	ENSG00000066135	protein_coding	ENST00000951154	43649256	117972.000000	proximity ENSG00000066135:43530340-43889384
chr1:43531208-43531359	1	43531209	43531359	ENSG00000142949	protein_coding	ENST00000915777	43529339	1945.000000	proximity ENSG00000142949:43458933-43644255
chr1:43531368-43531519	1	43531369	43531519	ENSG00000066135	protein_coding	ENST00000951154	43649256	117812.000000	proximity ENSG00000066135:43530340-43889384
chr1:43531368-43531519	1	43531369	43531519	ENSG00000142949	protein_coding	ENST00000915777	43529339	2105.000000	proximity ENSG00000142949:43458933-43644255
chr1:43531793-43531944	1	43531794	43531944	ENSG00000066135	protein_coding	ENST00000951154	43649256	117387.000000	proximity ENSG00000066135:43530340-43889384
chr1:43531793-43531944	1	43531794	43531944	ENSG00000142949	protein_coding	ENST00000915777	43529339	2530.000000	proximity ENSG00000142949:43458933-43644255
chr1:43531973-43532124	1	43531974	43532124	ENSG00000066135	protein_coding	ENST00000951154	43649256	117207.000000	proximity ENSG00000066135:43530340-43889384
chr1:43531973-43532124	1	43531974	43532124	ENSG00000142949	protein_coding	ENST00000915777	43529339	2710.000000	proximity ENSG00000142949:43458933-43644255
chr1:43537428-43537579	1	43537429	43537579	ENSG00000066135	protein_coding	ENST00000951154	43649256	111752.000000	proximity ENSG00000066135:43530340-43889384
chr1:43537428-43537579	1	43537429	43537579	ENSG00000142949	protein_coding	ENST00000915777	43529339	8165.000000	proximity ENSG00000142949:43458933-43644255
chr1:43537608-43537759	1	43537609	43537759	ENSG00000066135	protein_coding	ENST00000951154	43649256	111572.000000	proximity ENSG00000066135:43530340-43889384
chr1:43537608-43537759	1	43537609	43537759	ENSG00000142949	protein_coding	ENST00000915777	43529339	8345.000000	proximity ENSG00000142949:43458933-43644255
chr1:43540848-43540999	1	43540849	43540999	ENSG00000066135	protein_coding	ENST00000951154	43649256	108332.000000	proximity ENSG00000066135:43530340-43889384
chr1:43540848-43540999	1	43540849	43540999	ENSG00000142949	protein_coding	ENST00000915777	43529339	11585.000000	proximity ENSG00000142949:43458933-43644255
chr1:43542188-43542339	1	43542189	43542339	ENSG00000066135	protein_coding	ENST00000951154	43649256	106992.000000	proximity ENSG00000066135:43530340-43889384
chr1:43542188-43542339	1	43542189	43542339	ENSG00000142949	protein_coding	ENST00000915777	43529339	12925.000000	proximity ENSG00000142949:43458933-43644255
chr1:43546188-43546339	1	43546189	43546339	ENSG00000066135	protein_coding	ENST00000951154	43649256	102992.000000	proximity ENSG00000066135:43530340-43889384
chr1:43546188-43546339	1	43546189	43546339	ENSG00000142949	protein_coding	ENST00000915777	43529339	16925.000000	proximity ENSG00000142949:43458933-43644255
chr1:43548328-43548479	1	43548329	43548479	ENSG00000066135	protein_coding	ENST00000951154	43649256	100852.000000	proximity ENSG00000066135:43530340-43889384
chr1:43548328-43548479	1	43548329	43548479	ENSG00000142949	protein_coding	ENST00000915777	43529339	19065.000000	proximity ENSG00000142949:43458933-43644255
chr1:43548488-43548639	1	43548489	43548639	ENSG00000066135	protein_coding	ENST00000951154	43649256	100692.000000	proximity ENSG00000066135:43530340-43889384
chr1:43548488-43548639	1	43548489	43548639	ENSG00000142949	protein_coding	ENST00000915777	43529339	19225.000000	proximity ENSG00000142949:43458933-43644255
chr1:43552868-43553019	1	43552869	43553019	ENSG00000066135	protein_coding	ENST00000951154	43649256	96312.000000	proximity ENSG00000066135:43530340-43889384
chr1:43552868-43553019	1	43552869	43553019	ENSG00000142949	protein_coding	ENST00000915777	43529339	23605.000000	proximity ENSG00000142949:43458933-43644255
chr1:43554588-43554739	1	43554589	43554739	ENSG00000066135	protein_coding	ENST00000951154	43649256	94592.000000	proximity ENSG00000066135:43530340-43889384
chr1:43554588-43554739	1	43554589	43554739	ENSG00000142949	protein_coding	ENST00000915777	43529339	25325.000000	proximity ENSG00000142949:43458933-43644255
chr1:43557788-43557939	1	43557789	43557939	ENSG00000066135	protein_coding	ENST00000951154	43649256	91392.000000	proximity ENSG00000066135:43530340-43889384
chr1:43557788-43557939	1	43557789	43557939	ENSG00000142949	protein_coding	ENST00000915777	43529339	28525.000000	proximity ENSG00000142949:43458933-43644255
chr1:43557953-43558104	1	43557954	43558104	ENSG00000066135	protein_coding	ENST00000951154	43649256	91227.000000	proximity ENSG00000066135:43530340-43889384
chr1:43557953-43558104	1	43557954	43558104	ENSG00000142949	protein_coding	ENST00000915777	43529339	28690.000000	proximity ENSG00000142949:43458933-43644255
chr1:43558548-43558699	1	43558549	43558699	ENSG00000066135	protein_coding	ENST00000951154	43649256	90632.000000	proximity ENSG00000066135:43530340-43889384
chr1:43558548-43558699	1	43558549	43558699	ENSG00000142949	protein_coding	ENST00000915777	43529339	29285.000000	proximity ENSG00000142949:43458933-43644255
chr1:43564093-43564244	1	43564094	43564244	ENSG00000066135	protein_coding	ENST00000951154	43649256	85087.000000	proximity ENSG00000066135:43530340-43889384
chr1:43564093-43564244	1	43564094	43564244	ENSG00000142949	protein_coding	ENST00000915777	43529339	34830.000000	proximity ENSG00000142949:43458933-43644255
chr1:43573068-43573219	1	43573069	43573219	ENSG00000066135	protein_coding	ENST00000951154	43649256	76112.000000	proximity ENSG00000066135:43530340-43889384
chr1:43573068-43573219	1	43573069	43573219	ENSG00000142949	protein_coding	ENST00000915777	43529339	43805.000000	proximity ENSG00000142949:43458933-43644255
chr1:43582268-43582419	1	43582269	43582419	ENSG00000066135	protein_coding	ENST00000951154	43649256	66912.000000	proximity ENSG00000066135:43530340-43889384
chr1:43582268-43582419	1	43582269	43582419	ENSG00000142949	protein_coding	ENST00000915777	43529339	53005.000000	proximity ENSG00000142949:43458933-43644255
chr1:43587708-43587859	1	43587709	43587859	ENSG00000066135	protein_coding	ENST00000951154	43649256	61472.000000	proximity ENSG00000066135:43530340-43889384
chr1:43587708-43587859	1	43587709	43587859	ENSG00000142949	protein_coding	ENST00000915777	43529339	58445.000000	proximity ENSG00000142949:43458933-43644255
chr1:43605908-43606059	1	43605909	43606059	ENSG00000066135	protein_coding	ENST00000951154	43649256	43272.000000	proximity ENSG00000066135:43530340-43889384
chr1:43605908-43606059	1	43605909	43606059	ENSG00000142949	protein_coding	ENST00000915777	43529339	76645.000000	proximity ENSG00000142949:43458933-43644255
chr1:43622668-43622819	1	43622669	43622819	ENSG00000066135	protein_coding	ENST00000951154	43649256	26512.000000	proximity ENSG00000066135:43530340-43889384
chr1:43622668-43622819	1	43622669	43622819	ENSG00000142949	protein_coding	ENST00000915777	43529339	93405.000000	proximity ENSG00000142949:43458933-43644255
chr1:43634848-43634999	1	43634849	43634999	ENSG00000066135	protein_coding	ENST00000951154	43649256	14332.000000	proximity ENSG00000066135:43530340-43889384
chr1:43634848-43634999	1	43634849	43634999	ENSG00000142949	protein_coding	ENST00000915777	43529339	105585.000000	proximity ENSG00000142949:43458933-43644255
chr1:43644108-43644259	1	43644109	43644259	ENSG00000066135	protein_coding	ENST00000951154	43649256	5072.000000	proximity ENSG00000066135:43530340-43889384
chr1:43644108-43644259	1	43644109	43644259	ENSG00000142949	protein_coding	ENST00000915777	43529339	114845.000000	proximity ENSG00000142949:43458933-43644255
chr1:43648268-43648419	1	43648269	43648419	ENSG00000066135	protein_coding	ENST00000951154	43649256	912.000000	proximity ENSG00000066135:43530340-43889384
chr1:43648548-43648699	1	43648549	43648699	ENSG00000066135	protein_coding	ENST00000951154	43649256	632.000000	proximity ENSG00000066135:43530340-43889384
chr1:43649568-43649719	1	43649569	43649719	ENSG00000066135	protein_coding	ENST00000951154	43649256	388.000000	proximity ENSG00000066135:43530340-43889384
chr1:43650628-43650779	1	43650629	43650779	ENSG00000066135	protein_coding	ENST00000951154	43649256	1448.000000	proximity ENSG00000066135:43530340-43889384
chr1:43650628-43650779	1	43650629	43650779	ENSG00000126091	protein_coding	ENST00000645161	43894385	243681.000000	proximity ENSG00000126091:43650257-43929578
chr1:43650813-43650964	1	43650814	43650964	ENSG00000066135	protein_coding	ENST00000951154	43649256	1633.000000	proximity ENSG00000066135:43530340-43889384
chr1:43650813-43650964	1	43650814	43650964	ENSG00000126091	protein_coding	ENST00000645161	43894385	243496.000000	proximity ENSG00000126091:43650257-43929578
chr1:43651848-43651999	1	43651849	43651999	ENSG00000066135	protein_coding	ENST00000951154	43649256	2668.000000	proximity ENSG00000066135:43530340-43889384
chr1:43651848-43651999	1	43651849	43651999	ENSG00000126091	protein_coding	ENST00000645161	43894385	242461.000000	proximity ENSG00000126091:43650257-43929578
chr1:43653468-43653619	1	43653469	43653619	ENSG00000066135	protein_coding	ENST00000951154	43649256	4288.000000	proximity ENSG00000066135:43530340-43889384
chr1:43653468-43653619	1	43653469	43653619	ENSG00000126091	protein_coding	ENST00000645161	43894385	240841.000000	proximity ENSG00000126091:43650257-43929578
chr1:43666848-43666999	1	43666849	43666999	ENSG00000066135	protein_coding	ENST00000951154	43649256	17668.000000	proximity ENSG00000066135:43530340-43889384
chr1:43666848-43666999	1	43666849	43666999	ENSG00000126091	protein_coding	ENST00000645161	43894385	227461.000000	proximity ENSG00000126091:43650257-43929578
chr1:43669073-43669224	1	43669074	43669224	ENSG00000066135	protein_coding	ENST00000951154	43649256	19893.000000	proximity ENSG00000066135:43530340-43889384
chr1:43669073-43669224	1	43669074	43669224	ENSG00000126091	protein_coding	ENST00000645161	43894385	225236.000000	proximity ENSG00000126091:43650257-43929578
chr1:43672068-43672219	1	43672069	43672219	ENSG00000066135	protein_coding	ENST00000951154	43649256	22888.000000	proximity ENSG00000066135:43530340-43889384
chr1:43672068-43672219	1	43672069	43672219	ENSG00000126091	protein_coding	ENST00000645161	43894385	222241.000000	proximity ENSG00000126091:43650257-43929578
chr1:43687468-43687619	1	43687469	43687619	ENSG00000066135	protein_coding	ENST00000951154	43649256	38288.000000	proximity ENSG00000066135:43530340-43889384
chr1:43687468-43687619	1	43687469	43687619	ENSG00000126091	protein_coding	ENST00000645161	43894385	206841.000000	proximity ENSG00000126091:43650257-43929578
chr1:43688588-43688739	1	43688589	43688739	ENSG00000066135	protein_coding	ENST00000951154	43649256	39408.000000	proximity ENSG00000066135:43530340-43889384
chr1:43688588-43688739	1	43688589	43688739	ENSG00000126091	protein_coding	ENST00000645161	43894385	205721.000000	proximity ENSG00000126091:43650257-43929578
chr1:43688768-43688919	1	43688769	43688919	ENSG00000066135	protein_coding	ENST00000951154	43649256	39588.000000	proximity ENSG00000066135:43530340-43889384
chr1:43688768-43688919	1	43688769	43688919	ENSG00000126091	protein_coding	ENST00000645161	43894385	205541.000000	proximity ENSG00000126091:43650257-43929578
chr1:43703948-43704099	1	43703949	43704099	ENSG00000066135	protein_coding	ENST00000951154	43649256	54768.000000	proximity ENSG00000066135:43530340-43889384
chr1:43703948-43704099	1	43703949	43704099	ENSG00000126091	protein_coding	ENST00000645161	43894385	190361.000000	proximity ENSG00000126091:43650257-43929578
chr1:43704848-43704999	1	43704849	43704999	ENSG00000066135	protein_coding	ENST00000951154	43649256	55668.000000	proximity ENSG00000066135:43530340-43889384
chr1:43704848-43704999	1	43704849	43704999	ENSG00000126091	protein_coding	ENST00000645161	43894385	189461.000000	proximity ENSG00000126091:43650257-43929578
chr1:43706248-43706399	1	43706249	43706399	ENSG00000066135	protein_coding	ENST00000951154	43649256	57068.000000	proximity ENSG00000066135:43530340-43889384
chr1:43706248-43706399	1	43706249	43706399	ENSG00000126091	protein_coding	ENST00000645161	43894385	188061.000000	proximity ENSG00000126091:43650257-43929578
chr1:43707088-43707239	1	43707089	43707239	ENSG00000066135	protein_coding	ENST00000951154	43649256	57908.000000	proximity ENSG00000066135:43530340-43889384
chr1:43707088-43707239	1	43707089	43707239	ENSG00000126091	protein_coding	ENST00000645161	43894385	187221.000000	proximity ENSG00000126091:43650257-43929578
chr1:43711148-43711299	1	43711149	43711299	ENSG00000066135	protein_coding	ENST00000951154	43649256	61968.000000	proximity ENSG00000066135:43530340-43889384
chr1:43711148-43711299	1	43711149	43711299	ENSG00000126091	protein_coding	ENST00000645161	43894385	183161.000000	proximity ENSG00000126091:43650257-43929578
chr1:43711628-43711779	1	43711629	43711779	ENSG00000066135	protein_coding	ENST00000951154	43649256	62448.000000	proximity ENSG00000066135:43530340-43889384
chr1:43711628-43711779	1	43711629	43711779	ENSG00000126091	protein_coding	ENST00000645161	43894385	182681.000000	proximity ENSG00000126091:43650257-43929578
chr1:43711968-43712119	1	43711969	43712119	ENSG00000066135	protein_coding	ENST00000951154	43649256	62788.000000	proximity ENSG00000066135:43530340-43889384
chr1:43711968-43712119	1	43711969	43712119	ENSG00000126091	protein_coding	ENST00000645161	43894385	182341.000000	proximity ENSG00000126091:43650257-43929578
chr1:43719108-43719259	1	43719109	43719259	ENSG00000066135	protein_coding	ENST00000951154	43649256	69928.000000	proximity ENSG00000066135:43530340-43889384
chr1:43719108-43719259	1	43719109	43719259	ENSG00000126091	protein_coding	ENST00000645161	43894385	175201.000000	proximity ENSG00000126091:43650257-43929578
chr1:43719268-43719419	1	43719269	43719419	ENSG00000066135	protein_coding	ENST00000951154	43649256	70088.000000	proximity ENSG00000066135:43530340-43889384
chr1:43719268-43719419	1	43719269	43719419	ENSG00000126091	protein_coding	ENST00000645161	43894385	175041.000000	proximity ENSG00000126091:43650257-43929578
chr1:43720148-43720299	1	43720149	43720299	ENSG00000066135	protein_coding	ENST00000951154	43649256	70968.000000	proximity ENSG00000066135:43530340-43889384
chr1:43720148-43720299	1	43720149	43720299	ENSG00000126091	protein_coding	ENST00000645161	43894385	174161.000000	proximity ENSG00000126091:43650257-43929578
chr1:43730208-43730359	1	43730209	43730359	ENSG00000066135	protein_coding	ENST00000951154	43649256	81028.000000	proximity ENSG00000066135:43530340-43889384
chr1:43730208-43730359	1	43730209	43730359	ENSG00000126091	protein_coding	ENST00000645161	43894385	164101.000000	proximity ENSG00000126091:43650257-43929578
chr1:43750208-43750359	1	43750209	43750359	ENSG00000066135	protein_coding	ENST00000951154	43649256	101028.000000	proximity ENSG00000066135:43530340-43889384
chr1:43750208-43750359	1	43750209	43750359	ENSG00000126091	protein_coding	ENST00000645161	43894385	144101.000000	proximity ENSG00000126091:43650257-43929578
chr1:4375959-4376110	1	4375960	4376110	ENSG00000196581	protein_coding	ENST00000378191	4654609	278574.000000	proximity ENSG00000196581:3905273-5654608
chr1:4375959-4376110	1	4375960	4376110	ENSG00000198912	protein_coding	ENST00000361605	3900272	475763.000000	proximity ENSG00000198912:3858268-4649608
chr1:43761153-43761304	1	43761154	43761304	ENSG00000066135	protein_coding	ENST00000951154	43649256	111973.000000	proximity ENSG00000066135:43530340-43889384
chr1:43761153-43761304	1	43761154	43761304	ENSG00000126091	protein_coding	ENST00000645161	43894385	133156.000000	proximity ENSG00000126091:43650257-43929578
chr1:43763528-43763679	1	43763529	43763679	ENSG00000066135	protein_coding	ENST00000951154	43649256	114348.000000	proximity ENSG00000066135:43530340-43889384
chr1:43763528-43763679	1	43763529	43763679	ENSG00000126091	protein_coding	ENST00000645161	43894385	130781.000000	proximity ENSG00000126091:43650257-43929578
chr1:43763788-43763939	1	43763789	43763939	ENSG00000066135	protein_coding	ENST00000951154	43649256	114608.000000	proximity ENSG00000066135:43530340-43889384
chr1:43763788-43763939	1	43763789	43763939	ENSG00000126091	protein_coding	ENST00000645161	43894385	130521.000000	proximity ENSG00000126091:43650257-43929578
chr1:43766548-43766699	1	43766549	43766699	ENSG00000066135	protein_coding	ENST00000951154	43649256	117368.000000	proximity ENSG00000066135:43530340-43889384
chr1:43766548-43766699	1	43766549	43766699	ENSG00000126091	protein_coding	ENST00000645161	43894385	127761.000000	proximity ENSG00000126091:43650257-43929578
chr1:43766848-43766999	1	43766849	43766999	ENSG00000066135	protein_coding	ENST00000951154	43649256	117668.000000	proximity ENSG00000066135:43530340-43889384
chr1:43766848-43766999	1	43766849	43766999	ENSG00000126091	protein_coding	ENST00000645161	43894385	127461.000000	proximity ENSG00000126091:43650257-43929578
chr1:43767008-43767159	1	43767009	43767159	ENSG00000066135	protein_coding	ENST00000951154	43649256	117828.000000	proximity ENSG00000066135:43530340-43889384
chr1:43767008-43767159	1	43767009	43767159	ENSG00000126091	protein_coding	ENST00000645161	43894385	127301.000000	proximity ENSG00000126091:43650257-43929578
chr1:43774488-43774639	1	43774489	43774639	ENSG00000066135	protein_coding	ENST00000951154	43649256	125308.000000	proximity ENSG00000066135:43530340-43889384
chr1:43774488-43774639	1	43774489	43774639	ENSG00000126091	protein_coding	ENST00000645161	43894385	119821.000000	proximity ENSG00000126091:43650257-43929578
chr1:43776548-43776699	1	43776549	43776699	ENSG00000066135	protein_coding	ENST00000951154	43649256	127368.000000	proximity ENSG00000066135:43530340-43889384
chr1:43776548-43776699	1	43776549	43776699	ENSG00000126091	protein_coding	ENST00000645161	43894385	117761.000000	proximity ENSG00000126091:43650257-43929578
chr1:43781628-43781779	1	43781629	43781779	ENSG00000066135	protein_coding	ENST00000951154	43649256	132448.000000	proximity ENSG00000066135:43530340-43889384
chr1:43781628-43781779	1	43781629	43781779	ENSG00000126091	protein_coding	ENST00000645161	43894385	112681.000000	proximity ENSG00000126091:43650257-43929578
chr1:43781788-43781939	1	43781789	43781939	ENSG00000066135	protein_coding	ENST00000951154	43649256	132608.000000	proximity ENSG00000066135:43530340-43889384
chr1:43781788-43781939	1	43781789	43781939	ENSG00000126091	protein_coding	ENST00000645161	43894385	112521.000000	proximity ENSG00000126091:43650257-43929578
chr1:43783408-43783559	1	43783409	43783559	ENSG00000066135	protein_coding	ENST00000951154	43649256	134228.000000	proximity ENSG00000066135:43530340-43889384
chr1:43783408-43783559	1	43783409	43783559	ENSG00000126091	protein_coding	ENST00000645161	43894385	110901.000000	proximity ENSG00000126091:43650257-43929578
chr1:43783728-43783879	1	43783729	43783879	ENSG00000066135	protein_coding	ENST00000951154	43649256	134548.000000	proximity ENSG00000066135:43530340-43889384
chr1:43783728-43783879	1	43783729	43783879	ENSG00000126091	protein_coding	ENST00000645161	43894385	110581.000000	proximity ENSG00000126091:43650257-43929578
chr1:43783948-43784099	1	43783949	43784099	ENSG00000066135	protein_coding	ENST00000951154	43649256	134768.000000	proximity ENSG00000066135:43530340-43889384
chr1:43783948-43784099	1	43783949	43784099	ENSG00000126091	protein_coding	ENST00000645161	43894385	110361.000000	proximity ENSG00000126091:43650257-43929578
chr1:43786668-43786819	1	43786669	43786819	ENSG00000066135	protein_coding	ENST00000951154	43649256	137488.000000	proximity ENSG00000066135:43530340-43889384
chr1:43786668-43786819	1	43786669	43786819	ENSG00000126091	protein_coding	ENST00000645161	43894385	107641.000000	proximity ENSG00000126091:43650257-43929578
chr1:43786908-43787059	1	43786909	43787059	ENSG00000066135	protein_coding	ENST00000951154	43649256	137728.000000	proximity ENSG00000066135:43530340-43889384
chr1:43786908-43787059	1	43786909	43787059	ENSG00000126091	protein_coding	ENST00000645161	43894385	107401.000000	proximity ENSG00000126091:43650257-43929578
chr1:43787088-43787239	1	43787089	43787239	ENSG00000066135	protein_coding	ENST00000951154	43649256	137908.000000	proximity ENSG00000066135:43530340-43889384
chr1:43787088-43787239	1	43787089	43787239	ENSG00000126091	protein_coding	ENST00000645161	43894385	107221.000000	proximity ENSG00000126091:43650257-43929578
chr1:4379599-4379750	1	4379600	4379750	ENSG00000196581	protein_coding	ENST00000378191	4654609	274934.000000	proximity ENSG00000196581:3905273-5654608
chr1:4379599-4379750	1	4379600	4379750	ENSG00000198912	protein_coding	ENST00000361605	3900272	479403.000000	proximity ENSG00000198912:3858268-4649608
chr1:43796048-43796199	1	43796049	43796199	ENSG00000066135	protein_coding	ENST00000951154	43649256	146868.000000	proximity ENSG00000066135:43530340-43889384
chr1:43796048-43796199	1	43796049	43796199	ENSG00000126091	protein_coding	ENST00000645161	43894385	98261.000000	proximity ENSG00000126091:43650257-43929578
chr1:43796288-43796439	1	43796289	43796439	ENSG00000066135	protein_coding	ENST00000951154	43649256	147108.000000	proximity ENSG00000066135:43530340-43889384
chr1:43796288-43796439	1	43796289	43796439	ENSG00000126091	protein_coding	ENST00000645161	43894385	98021.000000	proximity ENSG00000126091:43650257-43929578
chr1:43796448-43796599	1	43796449	43796599	ENSG00000066135	protein_coding	ENST00000951154	43649256	147268.000000	proximity ENSG00000066135:43530340-43889384
chr1:43796448-43796599	1	43796449	43796599	ENSG00000126091	protein_coding	ENST00000645161	43894385	97861.000000	proximity ENSG00000126091:43650257-43929578
chr1:43800348-43800499	1	43800349	43800499	ENSG00000066135	protein_coding	ENST00000951154	43649256	151168.000000	proximity ENSG00000066135:43530340-43889384
chr1:43800348-43800499	1	43800349	43800499	ENSG00000126091	protein_coding	ENST00000645161	43894385	93961.000000	proximity ENSG00000126091:43650257-43929578
chr1:4380659-4380810	1	4380660	4380810	ENSG00000196581	protein_coding	ENST00000378191	4654609	273874.000000	proximity ENSG00000196581:3905273-5654608
chr1:4380659-4380810	1	4380660	4380810	ENSG00000198912	protein_coding	ENST00000361605	3900272	480463.000000	proximity ENSG00000198912:3858268-4649608
chr1:43821947-43822098	1	43821948	43822098	ENSG00000066135	protein_coding	ENST00000951154	43649256	172767.000000	proximity ENSG00000066135:43530340-43889384
chr1:43821947-43822098	1	43821948	43822098	ENSG00000126091	protein_coding	ENST00000645161	43894385	72362.000000	proximity ENSG00000126091:43650257-43929578
chr1:43822147-43822298	1	43822148	43822298	ENSG00000066135	protein_coding	ENST00000951154	43649256	172967.000000	proximity ENSG00000066135:43530340-43889384
chr1:43822147-43822298	1	43822148	43822298	ENSG00000126091	protein_coding	ENST00000645161	43894385	72162.000000	proximity ENSG00000126091:43650257-43929578
chr1:43822447-43822598	1	43822448	43822598	ENSG00000066135	protein_coding	ENST00000951154	43649256	173267.000000	proximity ENSG00000066135:43530340-43889384
chr1:43822447-43822598	1	43822448	43822598	ENSG00000126091	protein_coding	ENST00000645161	43894385	71862.000000	proximity ENSG00000126091:43650257-43929578
chr1:43830947-43831098	1	43830948	43831098	ENSG00000066135	protein_coding	ENST00000951154	43649256	181767.000000	proximity ENSG00000066135:43530340-43889384
chr1:43830947-43831098	1	43830948	43831098	ENSG00000126091	protein_coding	ENST00000645161	43894385	63362.000000	proximity ENSG00000126091:43650257-43929578
chr1:43832287-43832438	1	43832288	43832438	ENSG00000066135	protein_coding	ENST00000951154	43649256	183107.000000	proximity ENSG00000066135:43530340-43889384
chr1:43832287-43832438	1	43832288	43832438	ENSG00000126091	protein_coding	ENST00000645161	43894385	62022.000000	proximity ENSG00000126091:43650257-43929578
chr1:43832467-43832618	1	43832468	43832618	ENSG00000066135	protein_coding	ENST00000951154	43649256	183287.000000	proximity ENSG00000066135:43530340-43889384
chr1:43832467-43832618	1	43832468	43832618	ENSG00000126091	protein_coding	ENST00000645161	43894385	61842.000000	proximity ENSG00000126091:43650257-43929578
chr1:43834507-43834658	1	43834508	43834658	ENSG00000066135	protein_coding	ENST00000951154	43649256	185327.000000	proximity ENSG00000066135:43530340-43889384
chr1:43834507-43834658	1	43834508	43834658	ENSG00000126091	protein_coding	ENST00000645161	43894385	59802.000000	proximity ENSG00000126091:43650257-43929578
chr1:43834667-43834818	1	43834668	43834818	ENSG00000066135	protein_coding	ENST00000951154	43649256	185487.000000	proximity ENSG00000066135:43530340-43889384
chr1:43834667-43834818	1	43834668	43834818	ENSG00000126091	protein_coding	ENST00000645161	43894385	59642.000000	proximity ENSG00000126091:43650257-43929578
chr1:43834967-43835118	1	43834968	43835118	ENSG00000066135	protein_coding	ENST00000951154	43649256	185787.000000	proximity ENSG00000066135:43530340-43889384
chr1:43834967-43835118	1	43834968	43835118	ENSG00000126091	protein_coding	ENST00000645161	43894385	59342.000000	proximity ENSG00000126091:43650257-43929578
chr1:43835492-43835643	1	43835493	43835643	ENSG00000066135	protein_coding	ENST00000951154	43649256	186312.000000	proximity ENSG00000066135:43530340-43889384
chr1:43835492-43835643	1	43835493	43835643	ENSG00000126091	protein_coding	ENST00000645161	43894385	58817.000000	proximity ENSG00000126091:43650257-43929578
chr1:43835727-43835878	1	43835728	43835878	ENSG00000066135	protein_coding	ENST00000951154	43649256	186547.000000	proximity ENSG00000066135:43530340-43889384
chr1:43835727-43835878	1	43835728	43835878	ENSG00000126091	protein_coding	ENST00000645161	43894385	58582.000000	proximity ENSG00000126091:43650257-43929578
chr1:43835912-43836063	1	43835913	43836063	ENSG00000066135	protein_coding	ENST00000951154	43649256	186732.000000	proximity ENSG00000066135:43530340-43889384
chr1:43835912-43836063	1	43835913	43836063	ENSG00000126091	protein_coding	ENST00000645161	43894385	58397.000000	proximity ENSG00000126091:43650257-43929578
chr1:43836587-43836738	1	43836588	43836738	ENSG00000066135	protein_coding	ENST00000951154	43649256	187407.000000	proximity ENSG00000066135:43530340-43889384
chr1:43836587-43836738	1	43836588	43836738	ENSG00000126091	protein_coding	ENST00000645161	43894385	57722.000000	proximity ENSG00000126091:43650257-43929578
chr1:43836787-43836938	1	43836788	43836938	ENSG00000066135	protein_coding	ENST00000951154	43649256	187607.000000	proximity ENSG00000066135:43530340-43889384
chr1:43836787-43836938	1	43836788	43836938	ENSG00000126091	protein_coding	ENST00000645161	43894385	57522.000000	proximity ENSG00000126091:43650257-43929578
chr1:43844147-43844298	1	43844148	43844298	ENSG00000066135	protein_coding	ENST00000951154	43649256	194967.000000	proximity ENSG00000066135:43530340-43889384
chr1:43844147-43844298	1	43844148	43844298	ENSG00000126091	protein_coding	ENST00000645161	43894385	50162.000000	proximity ENSG00000126091:43650257-43929578
chr1:43847332-43847483	1	43847333	43847483	ENSG00000066135	protein_coding	ENST00000951154	43649256	198152.000000	proximity ENSG00000066135:43530340-43889384
chr1:43847332-43847483	1	43847333	43847483	ENSG00000126091	protein_coding	ENST00000645161	43894385	46977.000000	proximity ENSG00000126091:43650257-43929578
chr1:43847507-43847658	1	43847508	43847658	ENSG00000066135	protein_coding	ENST00000951154	43649256	198327.000000	proximity ENSG00000066135:43530340-43889384
chr1:43847507-43847658	1	43847508	43847658	ENSG00000126091	protein_coding	ENST00000645161	43894385	46802.000000	proximity ENSG00000126091:43650257-43929578
chr1:43853192-43853343	1	43853193	43853343	ENSG00000066135	protein_coding	ENST00000951154	43649256	204012.000000	proximity ENSG00000066135:43530340-43889384
chr1:43853192-43853343	1	43853193	43853343	ENSG00000126091	protein_coding	ENST00000645161	43894385	41117.000000	proximity ENSG00000126091:43650257-43929578
chr1:43853427-43853578	1	43853428	43853578	ENSG00000066135	protein_coding	ENST00000951154	43649256	204247.000000	proximity ENSG00000066135:43530340-43889384
chr1:43853427-43853578	1	43853428	43853578	ENSG00000126091	protein_coding	ENST00000645161	43894385	40882.000000	proximity ENSG00000126091:43650257-43929578
chr1:43853727-43853878	1	43853728	43853878	ENSG00000066135	protein_coding	ENST00000951154	43649256	204547.000000	proximity ENSG00000066135:43530340-43889384
chr1:43853727-43853878	1	43853728	43853878	ENSG00000126091	protein_coding	ENST00000645161	43894385	40582.000000	proximity ENSG00000126091:43650257-43929578
chr1:43854567-43854718	1	43854568	43854718	ENSG00000066135	protein_coding	ENST00000951154	43649256	205387.000000	proximity ENSG00000066135:43530340-43889384
chr1:43854567-43854718	1	43854568	43854718	ENSG00000126091	protein_coding	ENST00000645161	43894385	39742.000000	proximity ENSG00000126091:43650257-43929578
chr1:43858307-43858458	1	43858308	43858458	ENSG00000066135	protein_coding	ENST00000951154	43649256	209127.000000	proximity ENSG00000066135:43530340-43889384
chr1:43858307-43858458	1	43858308	43858458	ENSG00000126091	protein_coding	ENST00000645161	43894385	36002.000000	proximity ENSG00000126091:43650257-43929578
chr1:43858467-43858618	1	43858468	43858618	ENSG00000066135	protein_coding	ENST00000951154	43649256	209287.000000	proximity ENSG00000066135:43530340-43889384
chr1:43858467-43858618	1	43858468	43858618	ENSG00000126091	protein_coding	ENST00000645161	43894385	35842.000000	proximity ENSG00000126091:43650257-43929578
chr1:43861407-43861558	1	43861408	43861558	ENSG00000066135	protein_coding	ENST00000951154	43649256	212227.000000	proximity ENSG00000066135:43530340-43889384
chr1:43861407-43861558	1	43861408	43861558	ENSG00000126091	protein_coding	ENST00000645161	43894385	32902.000000	proximity ENSG00000126091:43650257-43929578
chr1:43861572-43861723	1	43861573	43861723	ENSG00000066135	protein_coding	ENST00000951154	43649256	212392.000000	proximity ENSG00000066135:43530340-43889384
chr1:43861572-43861723	1	43861573	43861723	ENSG00000126091	protein_coding	ENST00000645161	43894385	32737.000000	proximity ENSG00000126091:43650257-43929578
chr1:43865547-43865698	1	43865548	43865698	ENSG00000066135	protein_coding	ENST00000951154	43649256	216367.000000	proximity ENSG00000066135:43530340-43889384
chr1:43865547-43865698	1	43865548	43865698	ENSG00000126091	protein_coding	ENST00000645161	43894385	28762.000000	proximity ENSG00000126091:43650257-43929578
chr1:43865787-43865938	1	43865788	43865938	ENSG00000066135	protein_coding	ENST00000951154	43649256	216607.000000	proximity ENSG00000066135:43530340-43889384
chr1:43865787-43865938	1	43865788	43865938	ENSG00000126091	protein_coding	ENST00000645161	43894385	28522.000000	proximity ENSG00000126091:43650257-43929578
chr1:43868067-43868218	1	43868068	43868218	ENSG00000066135	protein_coding	ENST00000951154	43649256	218887.000000	proximity ENSG00000066135:43530340-43889384
chr1:43868067-43868218	1	43868068	43868218	ENSG00000126091	protein_coding	ENST00000645161	43894385	26242.000000	proximity ENSG00000126091:43650257-43929578
chr1:43868287-43868438	1	43868288	43868438	ENSG00000066135	protein_coding	ENST00000951154	43649256	219107.000000	proximity ENSG00000066135:43530340-43889384
chr1:43868287-43868438	1	43868288	43868438	ENSG00000126091	protein_coding	ENST00000645161	43894385	26022.000000	proximity ENSG00000126091:43650257-43929578
chr1:43868747-43868898	1	43868748	43868898	ENSG00000066135	protein_coding	ENST00000951154	43649256	219567.000000	proximity ENSG00000066135:43530340-43889384
chr1:43868747-43868898	1	43868748	43868898	ENSG00000126091	protein_coding	ENST00000645161	43894385	25562.000000	proximity ENSG00000126091:43650257-43929578
chr1:43872407-43872558	1	43872408	43872558	ENSG00000066135	protein_coding	ENST00000951154	43649256	223227.000000	proximity ENSG00000066135:43530340-43889384
chr1:43872407-43872558	1	43872408	43872558	ENSG00000126091	protein_coding	ENST00000645161	43894385	21902.000000	proximity ENSG00000126091:43650257-43929578
chr1:43879567-43879718	1	43879568	43879718	ENSG00000066135	protein_coding	ENST00000951154	43649256	230387.000000	proximity ENSG00000066135:43530340-43889384
chr1:43879567-43879718	1	43879568	43879718	ENSG00000126091	protein_coding	ENST00000645161	43894385	14742.000000	proximity ENSG00000126091:43650257-43929578
chr1:43881527-43881678	1	43881528	43881678	ENSG00000066135	protein_coding	ENST00000951154	43649256	232347.000000	proximity ENSG00000066135:43530340-43889384
chr1:43881527-43881678	1	43881528	43881678	ENSG00000126091	protein_coding	ENST00000645161	43894385	12782.000000	proximity ENSG00000126091:43650257-43929578
chr1:43885287-43885438	1	43885288	43885438	ENSG00000066135	protein_coding	ENST00000951154	43649256	236107.000000	proximity ENSG00000066135:43530340-43889384
chr1:43885287-43885438	1	43885288	43885438	ENSG00000126091	protein_coding	ENST00000645161	43894385	9022.000000	proximity ENSG00000126091:43650257-43929578
chr1:43890967-43891118	1	43890968	43891118	ENSG00000126091	protein_coding	ENST00000645161	43894385	3342.000000	proximity ENSG00000126091:43650257-43929578
chr1:43893187-43893338	1	43893188	43893338	ENSG00000126091	protein_coding	ENST00000645161	43894385	1122.000000	proximity ENSG00000126091:43650257-43929578
chr1:43908967-43909118	1	43908968	43909118	ENSG00000117407	protein_coding	ENST00000963411	43934579	25536.000000	proximity ENSG00000117407:43895386-43941912
chr1:43908967-43909118	1	43908968	43909118	ENSG00000126091	protein_coding	ENST00000645161	43894385	14658.000000	proximity ENSG00000126091:43650257-43929578
chr1:43912587-43912738	1	43912588	43912738	ENSG00000117407	protein_coding	ENST00000963411	43934579	21916.000000	proximity ENSG00000117407:43895386-43941912
chr1:43912587-43912738	1	43912588	43912738	ENSG00000126091	protein_coding	ENST00000645161	43894385	18278.000000	proximity ENSG00000126091:43650257-43929578
chr1:43912787-43912938	1	43912788	43912938	ENSG00000117407	protein_coding	ENST00000963411	43934579	21716.000000	proximity ENSG00000117407:43895386-43941912
chr1:43912787-43912938	1	43912788	43912938	ENSG00000126091	protein_coding	ENST00000645161	43894385	18478.000000	proximity ENSG00000126091:43650257-43929578
chr1:43921927-43922078	1	43921928	43922078	ENSG00000117407	protein_coding	ENST00000963411	43934579	12576.000000	proximity ENSG00000117407:43895386-43941912
chr1:43921927-43922078	1	43921928	43922078	ENSG00000126091	protein_coding	ENST00000645161	43894385	27618.000000	proximity ENSG00000126091:43650257-43929578
chr1:43924647-43924798	1	43924648	43924798	ENSG00000117407	protein_coding	ENST00000963411	43934579	9856.000000	proximity ENSG00000117407:43895386-43941912
chr1:43924647-43924798	1	43924648	43924798	ENSG00000126091	protein_coding	ENST00000645161	43894385	30338.000000	proximity ENSG00000126091:43650257-43929578
chr1:43929687-43929838	1	43929688	43929838	ENSG00000117407	protein_coding	ENST00000963411	43934579	4816.000000	proximity ENSG00000117407:43895386-43941912
chr1:43930567-43930718	1	43930568	43930718	ENSG00000117407	protein_coding	ENST00000963411	43934579	3936.000000	proximity ENSG00000117407:43895386-43941912
chr1:43930847-43930998	1	43930848	43930998	ENSG00000117407	protein_coding	ENST00000963411	43934579	3656.000000	proximity ENSG00000117407:43895386-43941912
chr1:43932392-43932543	1	43932393	43932543	ENSG00000117407	protein_coding	ENST00000963411	43934579	2111.000000	proximity ENSG00000117407:43895386-43941912
chr1:43934092-43934243	1	43934093	43934243	ENSG00000117407	protein_coding	ENST00000963411	43934579	411.000000	proximity ENSG00000117407:43895386-43941912
chr1:43936792-43936943	1	43936793	43936943	ENSG00000117407	protein_coding	ENST00000963411	43934579	2289.000000	proximity ENSG00000117407:43895386-43941912
chr1:43936792-43936943	1	43936793	43936943	ENSG00000117408	protein_coding	ENST00000862663	43946913	10045.000000	proximity ENSG00000117408:43935580-43964983
chr1:43945967-43946118	1	43945968	43946118	ENSG00000117408	protein_coding	ENST00000862663	43946913	870.000000	proximity ENSG00000117408:43935580-43964983
chr1:43947227-43947378	1	43947228	43947378	ENSG00000117408	protein_coding	ENST00000862663	43946913	390.000000	proximity ENSG00000117408:43935580-43964983
chr1:43951707-43951858	1	43951708	43951858	ENSG00000117408	protein_coding	ENST00000862663	43946913	4870.000000	proximity ENSG00000117408:43935580-43964983
chr1:43951707-43951858	1	43951708	43951858	ENSG00000132768	protein_coding	ENST00000922599	43969984	18201.000000	proximity ENSG00000132768:43947914-43970984
chr1:43968427-43968578	1	43968428	43968578	ENSG00000132768	protein_coding	ENST00000922599	43969984	1481.000000	proximity ENSG00000132768:43947914-43970984
chr1:43969507-43969658	1	43969508	43969658	ENSG00000132768	protein_coding	ENST00000922599	43969984	401.000000	proximity ENSG00000132768:43947914-43970984
chr1:43970107-43970258	1	43970108	43970258	ENSG00000117410	protein_coding	ENST00000532642	43974944	4761.000000	proximity ENSG00000117410:43969944-43975944
chr1:43970107-43970258	1	43970108	43970258	ENSG00000132768	protein_coding	ENST00000922599	43969984	199.000000	proximity ENSG00000132768:43947914-43970984
chr1:43975132-43975283	1	43975133	43975283	ENSG00000117410	protein_coding	ENST00000532642	43974944	264.000000	proximity ENSG00000117410:43969944-43975944
chr1:43975132-43975283	1	43975133	43975283	ENSG00000117411	protein_coding	ENST00000481924	43979237	4029.000000	proximity ENSG00000117411:43974237-43986595
chr1:43980472-43980623	1	43980473	43980623	ENSG00000117411	protein_coding	ENST00000481924	43979237	1311.000000	proximity ENSG00000117411:43974237-43986595
chr1:43980472-43980623	1	43980473	43980623	ENSG00000159214	protein_coding	ENST00000968713	43991596	11048.000000	proximity ENSG00000159214:43980238-44030438
chr1:43987227-43987378	1	43987228	43987378	ENSG00000159214	protein_coding	ENST00000968713	43991596	4293.000000	proximity ENSG00000159214:43980238-44030438
chr1:43990992-43991143	1	43990993	43991143	ENSG00000159214	protein_coding	ENST00000968713	43991596	528.000000	proximity ENSG00000159214:43980238-44030438
chr1:43994907-43995058	1	43994908	43995058	ENSG00000159214	protein_coding	ENST00000968713	43991596	3387.000000	proximity ENSG00000159214:43980238-44030438
chr1:43994907-43995058	1	43994908	43995058	ENSG00000196517	protein_coding	ENST00000857500	44031439	36456.000000	proximity ENSG00000196517:43992597-44113820
chr1:44005772-44005923	1	44005773	44005923	ENSG00000159214	protein_coding	ENST00000968713	43991596	14252.000000	proximity ENSG00000159214:43980238-44030438
chr1:44005772-44005923	1	44005773	44005923	ENSG00000196517	protein_coding	ENST00000857500	44031439	25591.000000	proximity ENSG00000196517:43992597-44113820
chr1:44006012-44006163	1	44006013	44006163	ENSG00000159214	protein_coding	ENST00000968713	43991596	14492.000000	proximity ENSG00000159214:43980238-44030438
chr1:44006012-44006163	1	44006013	44006163	ENSG00000196517	protein_coding	ENST00000857500	44031439	25351.000000	proximity ENSG00000196517:43992597-44113820
chr1:44025027-44025178	1	44025028	44025178	ENSG00000159214	protein_coding	ENST00000968713	43991596	33507.000000	proximity ENSG00000159214:43980238-44030438
chr1:44025027-44025178	1	44025028	44025178	ENSG00000196517	protein_coding	ENST00000857500	44031439	6336.000000	proximity ENSG00000196517:43992597-44113820
chr1:44028587-44028738	1	44028588	44028738	ENSG00000159214	protein_coding	ENST00000968713	43991596	37067.000000	proximity ENSG00000159214:43980238-44030438
chr1:44028587-44028738	1	44028588	44028738	ENSG00000196517	protein_coding	ENST00000857500	44031439	2776.000000	proximity ENSG00000196517:43992597-44113820
chr1:44029767-44029918	1	44029768	44029918	ENSG00000159214	protein_coding	ENST00000968713	43991596	38247.000000	proximity ENSG00000159214:43980238-44030438
chr1:44029767-44029918	1	44029768	44029918	ENSG00000196517	protein_coding	ENST00000857500	44031439	1596.000000	proximity ENSG00000196517:43992597-44113820
chr1:44030807-44030958	1	44030808	44030958	ENSG00000196517	protein_coding	ENST00000857500	44031439	556.000000	proximity ENSG00000196517:43992597-44113820
chr1:44032507-44032658	1	44032508	44032658	ENSG00000196517	protein_coding	ENST00000857500	44031439	1144.000000	proximity ENSG00000196517:43992597-44113820
chr1:44035772-44035923	1	44035773	44035923	ENSG00000196517	protein_coding	ENST00000857500	44031439	4409.000000	proximity ENSG00000196517:43992597-44113820
chr1:44036047-44036198	1	44036048	44036198	ENSG00000196517	protein_coding	ENST00000857500	44031439	4684.000000	proximity ENSG00000196517:43992597-44113820
chr1:44036227-44036378	1	44036228	44036378	ENSG00000196517	protein_coding	ENST00000857500	44031439	4864.000000	proximity ENSG00000196517:43992597-44113820
chr1:44036687-44036838	1	44036688	44036838	ENSG00000171872	protein_coding	ENST00000372299	44118821	82058.000000	proximity ENSG00000171872:44036440-44140630
chr1:44036687-44036838	1	44036688	44036838	ENSG00000196517	protein_coding	ENST00000857500	44031439	5324.000000	proximity ENSG00000196517:43992597-44113820
chr1:44036927-44037078	1	44036928	44037078	ENSG00000171872	protein_coding	ENST00000372299	44118821	81818.000000	proximity ENSG00000171872:44036440-44140630
chr1:44036927-44037078	1	44036928	44037078	ENSG00000196517	protein_coding	ENST00000857500	44031439	5564.000000	proximity ENSG00000196517:43992597-44113820
chr1:44038967-44039118	1	44038968	44039118	ENSG00000171872	protein_coding	ENST00000372299	44118821	79778.000000	proximity ENSG00000171872:44036440-44140630
chr1:44038967-44039118	1	44038968	44039118	ENSG00000196517	protein_coding	ENST00000857500	44031439	7604.000000	proximity ENSG00000196517:43992597-44113820
chr1:44039367-44039518	1	44039368	44039518	ENSG00000171872	protein_coding	ENST00000372299	44118821	79378.000000	proximity ENSG00000171872:44036440-44140630
chr1:44039367-44039518	1	44039368	44039518	ENSG00000196517	protein_coding	ENST00000857500	44031439	8004.000000	proximity ENSG00000196517:43992597-44113820
chr1:44040867-44041018	1	44040868	44041018	ENSG00000171872	protein_coding	ENST00000372299	44118821	77878.000000	proximity ENSG00000171872:44036440-44140630
chr1:44040867-44041018	1	44040868	44041018	ENSG00000196517	protein_coding	ENST00000857500	44031439	9504.000000	proximity ENSG00000196517:43992597-44113820
chr1:44041027-44041178	1	44041028	44041178	ENSG00000171872	protein_coding	ENST00000372299	44118821	77718.000000	proximity ENSG00000171872:44036440-44140630
chr1:44041027-44041178	1	44041028	44041178	ENSG00000196517	protein_coding	ENST00000857500	44031439	9664.000000	proximity ENSG00000196517:43992597-44113820
chr1:44044307-44044458	1	44044308	44044458	ENSG00000171872	protein_coding	ENST00000372299	44118821	74438.000000	proximity ENSG00000171872:44036440-44140630
chr1:44044307-44044458	1	44044308	44044458	ENSG00000196517	protein_coding	ENST00000857500	44031439	12944.000000	proximity ENSG00000196517:43992597-44113820
chr1:44047607-44047758	1	44047608	44047758	ENSG00000171872	protein_coding	ENST00000372299	44118821	71138.000000	proximity ENSG00000171872:44036440-44140630
chr1:44047607-44047758	1	44047608	44047758	ENSG00000196517	protein_coding	ENST00000857500	44031439	16244.000000	proximity ENSG00000196517:43992597-44113820
chr1:44048847-44048998	1	44048848	44048998	ENSG00000171872	protein_coding	ENST00000372299	44118821	69898.000000	proximity ENSG00000171872:44036440-44140630
chr1:44048847-44048998	1	44048848	44048998	ENSG00000196517	protein_coding	ENST00000857500	44031439	17484.000000	proximity ENSG00000196517:43992597-44113820
chr1:44049927-44050078	1	44049928	44050078	ENSG00000171872	protein_coding	ENST00000372299	44118821	68818.000000	proximity ENSG00000171872:44036440-44140630
chr1:44049927-44050078	1	44049928	44050078	ENSG00000196517	protein_coding	ENST00000857500	44031439	18564.000000	proximity ENSG00000196517:43992597-44113820
chr1:44050092-44050243	1	44050093	44050243	ENSG00000171872	protein_coding	ENST00000372299	44118821	68653.000000	proximity ENSG00000171872:44036440-44140630
chr1:44050092-44050243	1	44050093	44050243	ENSG00000196517	protein_coding	ENST00000857500	44031439	18729.000000	proximity ENSG00000196517:43992597-44113820
chr1:44050267-44050418	1	44050268	44050418	ENSG00000171872	protein_coding	ENST00000372299	44118821	68478.000000	proximity ENSG00000171872:44036440-44140630
chr1:44050267-44050418	1	44050268	44050418	ENSG00000196517	protein_coding	ENST00000857500	44031439	18904.000000	proximity ENSG00000196517:43992597-44113820
chr1:44050432-44050583	1	44050433	44050583	ENSG00000171872	protein_coding	ENST00000372299	44118821	68313.000000	proximity ENSG00000171872:44036440-44140630
chr1:44050432-44050583	1	44050433	44050583	ENSG00000196517	protein_coding	ENST00000857500	44031439	19069.000000	proximity ENSG00000196517:43992597-44113820
chr1:44060087-44060238	1	44060088	44060238	ENSG00000171872	protein_coding	ENST00000372299	44118821	58658.000000	proximity ENSG00000171872:44036440-44140630
chr1:44060087-44060238	1	44060088	44060238	ENSG00000196517	protein_coding	ENST00000857500	44031439	28724.000000	proximity ENSG00000196517:43992597-44113820
chr1:44072307-44072458	1	44072308	44072458	ENSG00000171872	protein_coding	ENST00000372299	44118821	46438.000000	proximity ENSG00000171872:44036440-44140630
chr1:44072307-44072458	1	44072308	44072458	ENSG00000196517	protein_coding	ENST00000857500	44031439	40944.000000	proximity ENSG00000196517:43992597-44113820
chr1:44076187-44076338	1	44076188	44076338	ENSG00000171872	protein_coding	ENST00000372299	44118821	42558.000000	proximity ENSG00000171872:44036440-44140630
chr1:44076187-44076338	1	44076188	44076338	ENSG00000196517	protein_coding	ENST00000857500	44031439	44824.000000	proximity ENSG00000196517:43992597-44113820
chr1:44077507-44077658	1	44077508	44077658	ENSG00000171872	protein_coding	ENST00000372299	44118821	41238.000000	proximity ENSG00000171872:44036440-44140630
chr1:44077507-44077658	1	44077508	44077658	ENSG00000196517	protein_coding	ENST00000857500	44031439	46144.000000	proximity ENSG00000196517:43992597-44113820
chr1:44085367-44085518	1	44085368	44085518	ENSG00000171872	protein_coding	ENST00000372299	44118821	33378.000000	proximity ENSG00000171872:44036440-44140630
chr1:44085367-44085518	1	44085368	44085518	ENSG00000196517	protein_coding	ENST00000857500	44031439	54004.000000	proximity ENSG00000196517:43992597-44113820
chr1:44089487-44089638	1	44089488	44089638	ENSG00000171872	protein_coding	ENST00000372299	44118821	29258.000000	proximity ENSG00000171872:44036440-44140630
chr1:44089487-44089638	1	44089488	44089638	ENSG00000196517	protein_coding	ENST00000857500	44031439	58124.000000	proximity ENSG00000196517:43992597-44113820
chr1:44089687-44089838	1	44089688	44089838	ENSG00000171872	protein_coding	ENST00000372299	44118821	29058.000000	proximity ENSG00000171872:44036440-44140630
chr1:44089687-44089838	1	44089688	44089838	ENSG00000196517	protein_coding	ENST00000857500	44031439	58324.000000	proximity ENSG00000196517:43992597-44113820
chr1:44089887-44090038	1	44089888	44090038	ENSG00000171872	protein_coding	ENST00000372299	44118821	28858.000000	proximity ENSG00000171872:44036440-44140630
chr1:44089887-44090038	1	44089888	44090038	ENSG00000196517	protein_coding	ENST00000857500	44031439	58524.000000	proximity ENSG00000196517:43992597-44113820
chr1:44092267-44092418	1	44092268	44092418	ENSG00000171872	protein_coding	ENST00000372299	44118821	26478.000000	proximity ENSG00000171872:44036440-44140630
chr1:44092267-44092418	1	44092268	44092418	ENSG00000196517	protein_coding	ENST00000857500	44031439	60904.000000	proximity ENSG00000196517:43992597-44113820
chr1:44101467-44101618	1	44101468	44101618	ENSG00000171872	protein_coding	ENST00000372299	44118821	17278.000000	proximity ENSG00000171872:44036440-44140630
chr1:44101467-44101618	1	44101468	44101618	ENSG00000196517	protein_coding	ENST00000857500	44031439	70104.000000	proximity ENSG00000196517:43992597-44113820
chr1:44108367-44108518	1	44108368	44108518	ENSG00000171872	protein_coding	ENST00000372299	44118821	10378.000000	proximity ENSG00000171872:44036440-44140630
chr1:44108367-44108518	1	44108368	44108518	ENSG00000196517	protein_coding	ENST00000857500	44031439	77004.000000	proximity ENSG00000196517:43992597-44113820
chr1:44112607-44112758	1	44112608	44112758	ENSG00000171872	protein_coding	ENST00000372299	44118821	6138.000000	proximity ENSG00000171872:44036440-44140630
chr1:44112607-44112758	1	44112608	44112758	ENSG00000196517	protein_coding	ENST00000857500	44031439	81244.000000	proximity ENSG00000196517:43992597-44113820
chr1:44154052-44154203	1	44154053	44154203	ENSG00000178028	protein_coding	ENST00000942392	44213471	59343.000000	proximity ENSG00000178028:44146632-44354247
chr1:44154052-44154203	1	44154053	44154203	ENSG00000283039	protein_coding	ENST00000634670	44141631	12497.000000	proximity ENSG00000283039:44119822-44208470
chr1:44154207-44154358	1	44154208	44154358	ENSG00000178028	protein_coding	ENST00000942392	44213471	59188.000000	proximity ENSG00000178028:44146632-44354247
chr1:44154207-44154358	1	44154208	44154358	ENSG00000283039	protein_coding	ENST00000634670	44141631	12652.000000	proximity ENSG00000283039:44119822-44208470
chr1:44154632-44154783	1	44154633	44154783	ENSG00000178028	protein_coding	ENST00000942392	44213471	58763.000000	proximity ENSG00000178028:44146632-44354247
chr1:44154632-44154783	1	44154633	44154783	ENSG00000283039	protein_coding	ENST00000634670	44141631	13077.000000	proximity ENSG00000283039:44119822-44208470
chr1:44154787-44154938	1	44154788	44154938	ENSG00000178028	protein_coding	ENST00000942392	44213471	58608.000000	proximity ENSG00000178028:44146632-44354247
chr1:44154787-44154938	1	44154788	44154938	ENSG00000283039	protein_coding	ENST00000634670	44141631	13232.000000	proximity ENSG00000283039:44119822-44208470
chr1:44155247-44155398	1	44155248	44155398	ENSG00000178028	protein_coding	ENST00000942392	44213471	58148.000000	proximity ENSG00000178028:44146632-44354247
chr1:44155247-44155398	1	44155248	44155398	ENSG00000283039	protein_coding	ENST00000634670	44141631	13692.000000	proximity ENSG00000283039:44119822-44208470
chr1:44170467-44170618	1	44170468	44170618	ENSG00000178028	protein_coding	ENST00000942392	44213471	42928.000000	proximity ENSG00000178028:44146632-44354247
chr1:44170467-44170618	1	44170468	44170618	ENSG00000283039	protein_coding	ENST00000634670	44141631	28912.000000	proximity ENSG00000283039:44119822-44208470
chr1:44213567-44213718	1	44213568	44213718	ENSG00000178028	protein_coding	ENST00000942392	44213471	172.000000	proximity ENSG00000178028:44146632-44354247
chr1:44213792-44213943	1	44213793	44213943	ENSG00000178028	protein_coding	ENST00000942392	44213471	397.000000	proximity ENSG00000178028:44146632-44354247
chr1:44217887-44218038	1	44217888	44218038	ENSG00000117419	protein_coding	ENST00000930637	44355248	137285.000000	proximity ENSG00000117419:44214472-44400184
chr1:44217887-44218038	1	44217888	44218038	ENSG00000178028	protein_coding	ENST00000942392	44213471	4492.000000	proximity ENSG00000178028:44146632-44354247
chr1:44220292-44220443	1	44220293	44220443	ENSG00000117419	protein_coding	ENST00000930637	44355248	134880.000000	proximity ENSG00000117419:44214472-44400184
chr1:44220292-44220443	1	44220293	44220443	ENSG00000178028	protein_coding	ENST00000942392	44213471	6897.000000	proximity ENSG00000178028:44146632-44354247
chr1:44220487-44220638	1	44220488	44220638	ENSG00000117419	protein_coding	ENST00000930637	44355248	134685.000000	proximity ENSG00000117419:44214472-44400184
chr1:44220487-44220638	1	44220488	44220638	ENSG00000178028	protein_coding	ENST00000942392	44213471	7092.000000	proximity ENSG00000178028:44146632-44354247
chr1:44227327-44227478	1	44227328	44227478	ENSG00000117419	protein_coding	ENST00000930637	44355248	127845.000000	proximity ENSG00000117419:44214472-44400184
chr1:44227327-44227478	1	44227328	44227478	ENSG00000178028	protein_coding	ENST00000942392	44213471	13932.000000	proximity ENSG00000178028:44146632-44354247
chr1:44238247-44238398	1	44238248	44238398	ENSG00000117419	protein_coding	ENST00000930637	44355248	116925.000000	proximity ENSG00000117419:44214472-44400184
chr1:44238247-44238398	1	44238248	44238398	ENSG00000178028	protein_coding	ENST00000942392	44213471	24852.000000	proximity ENSG00000178028:44146632-44354247
chr1:44239352-44239503	1	44239353	44239503	ENSG00000117419	protein_coding	ENST00000930637	44355248	115820.000000	proximity ENSG00000117419:44214472-44400184
chr1:44239352-44239503	1	44239353	44239503	ENSG00000178028	protein_coding	ENST00000942392	44213471	25957.000000	proximity ENSG00000178028:44146632-44354247
chr1:44239527-44239678	1	44239528	44239678	ENSG00000117419	protein_coding	ENST00000930637	44355248	115645.000000	proximity ENSG00000117419:44214472-44400184
chr1:44239527-44239678	1	44239528	44239678	ENSG00000178028	protein_coding	ENST00000942392	44213471	26132.000000	proximity ENSG00000178028:44146632-44354247
chr1:44239687-44239838	1	44239688	44239838	ENSG00000117419	protein_coding	ENST00000930637	44355248	115485.000000	proximity ENSG00000117419:44214472-44400184
chr1:44239687-44239838	1	44239688	44239838	ENSG00000178028	protein_coding	ENST00000942392	44213471	26292.000000	proximity ENSG00000178028:44146632-44354247
chr1:44239872-44240023	1	44239873	44240023	ENSG00000117419	protein_coding	ENST00000930637	44355248	115300.000000	proximity ENSG00000117419:44214472-44400184
chr1:44239872-44240023	1	44239873	44240023	ENSG00000178028	protein_coding	ENST00000942392	44213471	26477.000000	proximity ENSG00000178028:44146632-44354247
chr1:44240187-44240338	1	44240188	44240338	ENSG00000117419	protein_coding	ENST00000930637	44355248	114985.000000	proximity ENSG00000117419:44214472-44400184
chr1:44240187-44240338	1	44240188	44240338	ENSG00000178028	protein_coding	ENST00000942392	44213471	26792.000000	proximity ENSG00000178028:44146632-44354247
chr1:44240352-44240503	1	44240353	44240503	ENSG00000117419	protein_coding	ENST00000930637	44355248	114820.000000	proximity ENSG00000117419:44214472-44400184
chr1:44240352-44240503	1	44240353	44240503	ENSG00000178028	protein_coding	ENST00000942392	44213471	26957.000000	proximity ENSG00000178028:44146632-44354247
chr1:44249647-44249798	1	44249648	44249798	ENSG00000117419	protein_coding	ENST00000930637	44355248	105525.000000	proximity ENSG00000117419:44214472-44400184
chr1:44249647-44249798	1	44249648	44249798	ENSG00000178028	protein_coding	ENST00000942392	44213471	36252.000000	proximity ENSG00000178028:44146632-44354247
chr1:44270767-44270918	1	44270768	44270918	ENSG00000117419	protein_coding	ENST00000930637	44355248	84405.000000	proximity ENSG00000117419:44214472-44400184
chr1:44270767-44270918	1	44270768	44270918	ENSG00000178028	protein_coding	ENST00000942392	44213471	57372.000000	proximity ENSG00000178028:44146632-44354247
chr1:44276067-44276218	1	44276068	44276218	ENSG00000117419	protein_coding	ENST00000930637	44355248	79105.000000	proximity ENSG00000117419:44214472-44400184
chr1:44276067-44276218	1	44276068	44276218	ENSG00000178028	protein_coding	ENST00000942392	44213471	62672.000000	proximity ENSG00000178028:44146632-44354247
chr1:44277027-44277178	1	44277028	44277178	ENSG00000117419	protein_coding	ENST00000930637	44355248	78145.000000	proximity ENSG00000117419:44214472-44400184
chr1:44277027-44277178	1	44277028	44277178	ENSG00000178028	protein_coding	ENST00000942392	44213471	63632.000000	proximity ENSG00000178028:44146632-44354247
chr1:44283527-44283678	1	44283528	44283678	ENSG00000117419	protein_coding	ENST00000930637	44355248	71645.000000	proximity ENSG00000117419:44214472-44400184
chr1:44283527-44283678	1	44283528	44283678	ENSG00000178028	protein_coding	ENST00000942392	44213471	70132.000000	proximity ENSG00000178028:44146632-44354247
chr1:44294552-44294703	1	44294553	44294703	ENSG00000117419	protein_coding	ENST00000930637	44355248	60620.000000	proximity ENSG00000117419:44214472-44400184
chr1:44294552-44294703	1	44294553	44294703	ENSG00000178028	protein_coding	ENST00000942392	44213471	81157.000000	proximity ENSG00000178028:44146632-44354247
chr1:44294707-44294858	1	44294708	44294858	ENSG00000117419	protein_coding	ENST00000930637	44355248	60465.000000	proximity ENSG00000117419:44214472-44400184
chr1:44294707-44294858	1	44294708	44294858	ENSG00000178028	protein_coding	ENST00000942392	44213471	81312.000000	proximity ENSG00000178028:44146632-44354247
chr1:44294872-44295023	1	44294873	44295023	ENSG00000117419	protein_coding	ENST00000930637	44355248	60300.000000	proximity ENSG00000117419:44214472-44400184
chr1:44294872-44295023	1	44294873	44295023	ENSG00000178028	protein_coding	ENST00000942392	44213471	81477.000000	proximity ENSG00000178028:44146632-44354247
chr1:44316427-44316578	1	44316428	44316578	ENSG00000117419	protein_coding	ENST00000930637	44355248	38745.000000	proximity ENSG00000117419:44214472-44400184
chr1:44316427-44316578	1	44316428	44316578	ENSG00000178028	protein_coding	ENST00000942392	44213471	103032.000000	proximity ENSG00000178028:44146632-44354247
chr1:44318267-44318418	1	44318268	44318418	ENSG00000117419	protein_coding	ENST00000930637	44355248	36905.000000	proximity ENSG00000117419:44214472-44400184
chr1:44318267-44318418	1	44318268	44318418	ENSG00000178028	protein_coding	ENST00000942392	44213471	104872.000000	proximity ENSG00000178028:44146632-44354247
chr1:44318432-44318583	1	44318433	44318583	ENSG00000117419	protein_coding	ENST00000930637	44355248	36740.000000	proximity ENSG00000117419:44214472-44400184
chr1:44318432-44318583	1	44318433	44318583	ENSG00000178028	protein_coding	ENST00000942392	44213471	105037.000000	proximity ENSG00000178028:44146632-44354247
chr1:44318827-44318978	1	44318828	44318978	ENSG00000117419	protein_coding	ENST00000930637	44355248	36345.000000	proximity ENSG00000117419:44214472-44400184
chr1:44318827-44318978	1	44318828	44318978	ENSG00000178028	protein_coding	ENST00000942392	44213471	105432.000000	proximity ENSG00000178028:44146632-44354247
chr1:44326367-44326518	1	44326368	44326518	ENSG00000117419	protein_coding	ENST00000930637	44355248	28805.000000	proximity ENSG00000117419:44214472-44400184
chr1:44326367-44326518	1	44326368	44326518	ENSG00000178028	protein_coding	ENST00000942392	44213471	112972.000000	proximity ENSG00000178028:44146632-44354247
chr1:44327827-44327978	1	44327828	44327978	ENSG00000117419	protein_coding	ENST00000930637	44355248	27345.000000	proximity ENSG00000117419:44214472-44400184
chr1:44327827-44327978	1	44327828	44327978	ENSG00000178028	protein_coding	ENST00000942392	44213471	114432.000000	proximity ENSG00000178028:44146632-44354247
chr1:44327987-44328138	1	44327988	44328138	ENSG00000117419	protein_coding	ENST00000930637	44355248	27185.000000	proximity ENSG00000117419:44214472-44400184
chr1:44327987-44328138	1	44327988	44328138	ENSG00000178028	protein_coding	ENST00000942392	44213471	114592.000000	proximity ENSG00000178028:44146632-44354247
chr1:44328247-44328398	1	44328248	44328398	ENSG00000117419	protein_coding	ENST00000930637	44355248	26925.000000	proximity ENSG00000117419:44214472-44400184
chr1:44328247-44328398	1	44328248	44328398	ENSG00000178028	protein_coding	ENST00000942392	44213471	114852.000000	proximity ENSG00000178028:44146632-44354247
chr1:44328807-44328958	1	44328808	44328958	ENSG00000117419	protein_coding	ENST00000930637	44355248	26365.000000	proximity ENSG00000117419:44214472-44400184
chr1:44328807-44328958	1	44328808	44328958	ENSG00000178028	protein_coding	ENST00000942392	44213471	115412.000000	proximity ENSG00000178028:44146632-44354247
chr1:44347407-44347558	1	44347408	44347558	ENSG00000117419	protein_coding	ENST00000930637	44355248	7765.000000	proximity ENSG00000117419:44214472-44400184
chr1:44347407-44347558	1	44347408	44347558	ENSG00000178028	protein_coding	ENST00000942392	44213471	134012.000000	proximity ENSG00000178028:44146632-44354247
chr1:44354732-44354883	1	44354733	44354883	ENSG00000117419	protein_coding	ENST00000930637	44355248	440.000000	proximity ENSG00000117419:44214472-44400184
chr1:44354972-44355123	1	44354973	44355123	ENSG00000117419	protein_coding	ENST00000930637	44355248	200.000000	proximity ENSG00000117419:44214472-44400184
chr1:44355552-44355703	1	44355553	44355703	ENSG00000117419	protein_coding	ENST00000930637	44355248	380.000000	proximity ENSG00000117419:44214472-44400184
chr1:44361567-44361718	1	44361568	44361718	ENSG00000117419	protein_coding	ENST00000930637	44355248	6395.000000	proximity ENSG00000117419:44214472-44400184
chr1:44361567-44361718	1	44361568	44361718	ENSG00000187147	protein_coding	ENST00000925767	44405185	43542.000000	proximity ENSG00000187147:44360249-44673480
chr1:44378327-44378478	1	44378328	44378478	ENSG00000117419	protein_coding	ENST00000930637	44355248	23155.000000	proximity ENSG00000117419:44214472-44400184
chr1:44378327-44378478	1	44378328	44378478	ENSG00000187147	protein_coding	ENST00000925767	44405185	26782.000000	proximity ENSG00000187147:44360249-44673480
chr1:44390152-44390303	1	44390153	44390303	ENSG00000117419	protein_coding	ENST00000930637	44355248	34980.000000	proximity ENSG00000117419:44214472-44400184
chr1:44390152-44390303	1	44390153	44390303	ENSG00000187147	protein_coding	ENST00000925767	44405185	14957.000000	proximity ENSG00000187147:44360249-44673480
chr1:44390367-44390518	1	44390368	44390518	ENSG00000117419	protein_coding	ENST00000930637	44355248	35195.000000	proximity ENSG00000117419:44214472-44400184
chr1:44390367-44390518	1	44390368	44390518	ENSG00000187147	protein_coding	ENST00000925767	44405185	14742.000000	proximity ENSG00000187147:44360249-44673480
chr1:44405527-44405678	1	44405528	44405678	ENSG00000187147	protein_coding	ENST00000925767	44405185	418.000000	proximity ENSG00000187147:44360249-44673480
chr1:44406207-44406358	1	44406208	44406358	ENSG00000126106	protein_coding	ENST00000372237	44674481	268198.000000	proximity ENSG00000126106:44406186-44679481
chr1:44406207-44406358	1	44406208	44406358	ENSG00000187147	protein_coding	ENST00000925767	44405185	1098.000000	proximity ENSG00000187147:44360249-44673480
chr1:44406887-44407038	1	44406888	44407038	ENSG00000126106	protein_coding	ENST00000372237	44674481	267518.000000	proximity ENSG00000126106:44406186-44679481
chr1:44406887-44407038	1	44406888	44407038	ENSG00000187147	protein_coding	ENST00000925767	44405185	1778.000000	proximity ENSG00000187147:44360249-44673480
chr1:44407427-44407578	1	44407428	44407578	ENSG00000126106	protein_coding	ENST00000372237	44674481	266978.000000	proximity ENSG00000126106:44406186-44679481
chr1:44407427-44407578	1	44407428	44407578	ENSG00000187147	protein_coding	ENST00000925767	44405185	2318.000000	proximity ENSG00000187147:44360249-44673480
chr1:44408727-44408878	1	44408728	44408878	ENSG00000126106	protein_coding	ENST00000372237	44674481	265678.000000	proximity ENSG00000126106:44406186-44679481
chr1:44408727-44408878	1	44408728	44408878	ENSG00000187147	protein_coding	ENST00000925767	44405185	3618.000000	proximity ENSG00000187147:44360249-44673480
chr1:44408927-44409078	1	44408928	44409078	ENSG00000126106	protein_coding	ENST00000372237	44674481	265478.000000	proximity ENSG00000126106:44406186-44679481
chr1:44408927-44409078	1	44408928	44409078	ENSG00000187147	protein_coding	ENST00000925767	44405185	3818.000000	proximity ENSG00000187147:44360249-44673480
chr1:44418387-44418538	1	44418388	44418538	ENSG00000126106	protein_coding	ENST00000372237	44674481	256018.000000	proximity ENSG00000126106:44406186-44679481
chr1:44418387-44418538	1	44418388	44418538	ENSG00000187147	protein_coding	ENST00000925767	44405185	13278.000000	proximity ENSG00000187147:44360249-44673480
chr1:44422267-44422418	1	44422268	44422418	ENSG00000126106	protein_coding	ENST00000372237	44674481	252138.000000	proximity ENSG00000126106:44406186-44679481
chr1:44422267-44422418	1	44422268	44422418	ENSG00000187147	protein_coding	ENST00000925767	44405185	17158.000000	proximity ENSG00000187147:44360249-44673480
chr1:44433307-44433458	1	44433308	44433458	ENSG00000126106	protein_coding	ENST00000372237	44674481	241098.000000	proximity ENSG00000126106:44406186-44679481
chr1:44433307-44433458	1	44433308	44433458	ENSG00000187147	protein_coding	ENST00000925767	44405185	28198.000000	proximity ENSG00000187147:44360249-44673480
chr1:44442947-44443098	1	44442948	44443098	ENSG00000126106	protein_coding	ENST00000372237	44674481	231458.000000	proximity ENSG00000126106:44406186-44679481
chr1:44442947-44443098	1	44442948	44443098	ENSG00000187147	protein_coding	ENST00000925767	44405185	37838.000000	proximity ENSG00000187147:44360249-44673480
chr1:44447167-44447318	1	44447168	44447318	ENSG00000126106	protein_coding	ENST00000372237	44674481	227238.000000	proximity ENSG00000126106:44406186-44679481
chr1:44447167-44447318	1	44447168	44447318	ENSG00000187147	protein_coding	ENST00000925767	44405185	42058.000000	proximity ENSG00000187147:44360249-44673480
chr1:44464507-44464658	1	44464508	44464658	ENSG00000126106	protein_coding	ENST00000372237	44674481	209898.000000	proximity ENSG00000126106:44406186-44679481
chr1:44464507-44464658	1	44464508	44464658	ENSG00000187147	protein_coding	ENST00000925767	44405185	59398.000000	proximity ENSG00000187147:44360249-44673480
chr1:44484227-44484378	1	44484228	44484378	ENSG00000126106	protein_coding	ENST00000372237	44674481	190178.000000	proximity ENSG00000126106:44406186-44679481
chr1:44484227-44484378	1	44484228	44484378	ENSG00000187147	protein_coding	ENST00000925767	44405185	79118.000000	proximity ENSG00000187147:44360249-44673480
chr1:44484527-44484678	1	44484528	44484678	ENSG00000126106	protein_coding	ENST00000372237	44674481	189878.000000	proximity ENSG00000126106:44406186-44679481
chr1:44484527-44484678	1	44484528	44484678	ENSG00000187147	protein_coding	ENST00000925767	44405185	79418.000000	proximity ENSG00000187147:44360249-44673480
chr1:44485267-44485418	1	44485268	44485418	ENSG00000126106	protein_coding	ENST00000372237	44674481	189138.000000	proximity ENSG00000126106:44406186-44679481
chr1:44485267-44485418	1	44485268	44485418	ENSG00000187147	protein_coding	ENST00000925767	44405185	80158.000000	proximity ENSG00000187147:44360249-44673480
chr1:44485507-44485658	1	44485508	44485658	ENSG00000126106	protein_coding	ENST00000372237	44674481	188898.000000	proximity ENSG00000126106:44406186-44679481
chr1:44485507-44485658	1	44485508	44485658	ENSG00000187147	protein_coding	ENST00000925767	44405185	80398.000000	proximity ENSG00000187147:44360249-44673480
chr1:44485767-44485918	1	44485768	44485918	ENSG00000126106	protein_coding	ENST00000372237	44674481	188638.000000	proximity ENSG00000126106:44406186-44679481
chr1:44485767-44485918	1	44485768	44485918	ENSG00000187147	protein_coding	ENST00000925767	44405185	80658.000000	proximity ENSG00000187147:44360249-44673480
chr1:44486027-44486178	1	44486028	44486178	ENSG00000126106	protein_coding	ENST00000372237	44674481	188378.000000	proximity ENSG00000126106:44406186-44679481
chr1:44486027-44486178	1	44486028	44486178	ENSG00000187147	protein_coding	ENST00000925767	44405185	80918.000000	proximity ENSG00000187147:44360249-44673480
chr1:44486247-44486398	1	44486248	44486398	ENSG00000126106	protein_coding	ENST00000372237	44674481	188158.000000	proximity ENSG00000126106:44406186-44679481
chr1:44486247-44486398	1	44486248	44486398	ENSG00000187147	protein_coding	ENST00000925767	44405185	81138.000000	proximity ENSG00000187147:44360249-44673480
chr1:44489607-44489758	1	44489608	44489758	ENSG00000126106	protein_coding	ENST00000372237	44674481	184798.000000	proximity ENSG00000126106:44406186-44679481
chr1:44489607-44489758	1	44489608	44489758	ENSG00000187147	protein_coding	ENST00000925767	44405185	84498.000000	proximity ENSG00000187147:44360249-44673480
chr1:44500707-44500858	1	44500708	44500858	ENSG00000126106	protein_coding	ENST00000372237	44674481	173698.000000	proximity ENSG00000126106:44406186-44679481
chr1:44500707-44500858	1	44500708	44500858	ENSG00000187147	protein_coding	ENST00000925767	44405185	95598.000000	proximity ENSG00000187147:44360249-44673480
chr1:44505267-44505418	1	44505268	44505418	ENSG00000126106	protein_coding	ENST00000372237	44674481	169138.000000	proximity ENSG00000126106:44406186-44679481
chr1:44505267-44505418	1	44505268	44505418	ENSG00000187147	protein_coding	ENST00000925767	44405185	100158.000000	proximity ENSG00000187147:44360249-44673480
chr1:44511927-44512078	1	44511928	44512078	ENSG00000126106	protein_coding	ENST00000372237	44674481	162478.000000	proximity ENSG00000126106:44406186-44679481
chr1:44511927-44512078	1	44511928	44512078	ENSG00000187147	protein_coding	ENST00000925767	44405185	106818.000000	proximity ENSG00000187147:44360249-44673480
chr1:44515527-44515678	1	44515528	44515678	ENSG00000126106	protein_coding	ENST00000372237	44674481	158878.000000	proximity ENSG00000126106:44406186-44679481
chr1:44515527-44515678	1	44515528	44515678	ENSG00000187147	protein_coding	ENST00000925767	44405185	110418.000000	proximity ENSG00000187147:44360249-44673480
chr1:44532207-44532358	1	44532208	44532358	ENSG00000126106	protein_coding	ENST00000372237	44674481	142198.000000	proximity ENSG00000126106:44406186-44679481
chr1:44532207-44532358	1	44532208	44532358	ENSG00000187147	protein_coding	ENST00000925767	44405185	127098.000000	proximity ENSG00000187147:44360249-44673480
chr1:44552932-44553083	1	44552933	44553083	ENSG00000126106	protein_coding	ENST00000372237	44674481	121473.000000	proximity ENSG00000126106:44406186-44679481
chr1:44552932-44553083	1	44552933	44553083	ENSG00000187147	protein_coding	ENST00000925767	44405185	147823.000000	proximity ENSG00000187147:44360249-44673480
chr1:44553212-44553363	1	44553213	44553363	ENSG00000126106	protein_coding	ENST00000372237	44674481	121193.000000	proximity ENSG00000126106:44406186-44679481
chr1:44553212-44553363	1	44553213	44553363	ENSG00000187147	protein_coding	ENST00000925767	44405185	148103.000000	proximity ENSG00000187147:44360249-44673480
chr1:44553852-44554003	1	44553853	44554003	ENSG00000126106	protein_coding	ENST00000372237	44674481	120553.000000	proximity ENSG00000126106:44406186-44679481
chr1:44553852-44554003	1	44553853	44554003	ENSG00000187147	protein_coding	ENST00000925767	44405185	148743.000000	proximity ENSG00000187147:44360249-44673480
chr1:44557827-44557978	1	44557828	44557978	ENSG00000126106	protein_coding	ENST00000372237	44674481	116578.000000	proximity ENSG00000126106:44406186-44679481
chr1:44557827-44557978	1	44557828	44557978	ENSG00000187147	protein_coding	ENST00000925767	44405185	152718.000000	proximity ENSG00000187147:44360249-44673480
chr1:44576587-44576738	1	44576588	44576738	ENSG00000126106	protein_coding	ENST00000372237	44674481	97818.000000	proximity ENSG00000126106:44406186-44679481
chr1:44576587-44576738	1	44576588	44576738	ENSG00000187147	protein_coding	ENST00000925767	44405185	171478.000000	proximity ENSG00000187147:44360249-44673480
chr1:44584347-44584498	1	44584348	44584498	ENSG00000126106	protein_coding	ENST00000372237	44674481	90058.000000	proximity ENSG00000126106:44406186-44679481
chr1:44584347-44584498	1	44584348	44584498	ENSG00000187147	protein_coding	ENST00000925767	44405185	179238.000000	proximity ENSG00000187147:44360249-44673480
chr1:44595232-44595383	1	44595233	44595383	ENSG00000126106	protein_coding	ENST00000372237	44674481	79173.000000	proximity ENSG00000126106:44406186-44679481
chr1:44595232-44595383	1	44595233	44595383	ENSG00000187147	protein_coding	ENST00000925767	44405185	190123.000000	proximity ENSG00000187147:44360249-44673480
chr1:44606067-44606218	1	44606068	44606218	ENSG00000126106	protein_coding	ENST00000372237	44674481	68338.000000	proximity ENSG00000126106:44406186-44679481
chr1:44606067-44606218	1	44606068	44606218	ENSG00000187147	protein_coding	ENST00000925767	44405185	200958.000000	proximity ENSG00000187147:44360249-44673480
chr1:44608267-44608418	1	44608268	44608418	ENSG00000126106	protein_coding	ENST00000372237	44674481	66138.000000	proximity ENSG00000126106:44406186-44679481
chr1:44608267-44608418	1	44608268	44608418	ENSG00000187147	protein_coding	ENST00000925767	44405185	203158.000000	proximity ENSG00000187147:44360249-44673480
chr1:44609607-44609758	1	44609608	44609758	ENSG00000126106	protein_coding	ENST00000372237	44674481	64798.000000	proximity ENSG00000126106:44406186-44679481
chr1:44609607-44609758	1	44609608	44609758	ENSG00000187147	protein_coding	ENST00000925767	44405185	204498.000000	proximity ENSG00000187147:44360249-44673480
chr1:44619232-44619383	1	44619233	44619383	ENSG00000126106	protein_coding	ENST00000372237	44674481	55173.000000	proximity ENSG00000126106:44406186-44679481
chr1:44619232-44619383	1	44619233	44619383	ENSG00000187147	protein_coding	ENST00000925767	44405185	214123.000000	proximity ENSG00000187147:44360249-44673480
chr1:44619387-44619538	1	44619388	44619538	ENSG00000126106	protein_coding	ENST00000372237	44674481	55018.000000	proximity ENSG00000126106:44406186-44679481
chr1:44619387-44619538	1	44619388	44619538	ENSG00000187147	protein_coding	ENST00000925767	44405185	214278.000000	proximity ENSG00000187147:44360249-44673480
chr1:44619607-44619758	1	44619608	44619758	ENSG00000126106	protein_coding	ENST00000372237	44674481	54798.000000	proximity ENSG00000126106:44406186-44679481
chr1:44619607-44619758	1	44619608	44619758	ENSG00000187147	protein_coding	ENST00000925767	44405185	214498.000000	proximity ENSG00000187147:44360249-44673480
chr1:44621947-44622098	1	44621948	44622098	ENSG00000126106	protein_coding	ENST00000372237	44674481	52458.000000	proximity ENSG00000126106:44406186-44679481
chr1:44621947-44622098	1	44621948	44622098	ENSG00000187147	protein_coding	ENST00000925767	44405185	216838.000000	proximity ENSG00000187147:44360249-44673480
chr1:44622107-44622258	1	44622108	44622258	ENSG00000126106	protein_coding	ENST00000372237	44674481	52298.000000	proximity ENSG00000126106:44406186-44679481
chr1:44622107-44622258	1	44622108	44622258	ENSG00000187147	protein_coding	ENST00000925767	44405185	216998.000000	proximity ENSG00000187147:44360249-44673480
chr1:44629067-44629218	1	44629068	44629218	ENSG00000126106	protein_coding	ENST00000372237	44674481	45338.000000	proximity ENSG00000126106:44406186-44679481
chr1:44629067-44629218	1	44629068	44629218	ENSG00000187147	protein_coding	ENST00000925767	44405185	223958.000000	proximity ENSG00000187147:44360249-44673480
chr1:44629227-44629378	1	44629228	44629378	ENSG00000126106	protein_coding	ENST00000372237	44674481	45178.000000	proximity ENSG00000126106:44406186-44679481
chr1:44629227-44629378	1	44629228	44629378	ENSG00000187147	protein_coding	ENST00000925767	44405185	224118.000000	proximity ENSG00000187147:44360249-44673480
chr1:44629387-44629538	1	44629388	44629538	ENSG00000126106	protein_coding	ENST00000372237	44674481	45018.000000	proximity ENSG00000126106:44406186-44679481
chr1:44629387-44629538	1	44629388	44629538	ENSG00000187147	protein_coding	ENST00000925767	44405185	224278.000000	proximity ENSG00000187147:44360249-44673480
chr1:44630227-44630378	1	44630228	44630378	ENSG00000126106	protein_coding	ENST00000372237	44674481	44178.000000	proximity ENSG00000126106:44406186-44679481
chr1:44630227-44630378	1	44630228	44630378	ENSG00000187147	protein_coding	ENST00000925767	44405185	225118.000000	proximity ENSG00000187147:44360249-44673480
chr1:44631392-44631543	1	44631393	44631543	ENSG00000126106	protein_coding	ENST00000372237	44674481	43013.000000	proximity ENSG00000126106:44406186-44679481
chr1:44631392-44631543	1	44631393	44631543	ENSG00000187147	protein_coding	ENST00000925767	44405185	226283.000000	proximity ENSG00000187147:44360249-44673480
chr1:44632052-44632203	1	44632053	44632203	ENSG00000126106	protein_coding	ENST00000372237	44674481	42353.000000	proximity ENSG00000126106:44406186-44679481
chr1:44632052-44632203	1	44632053	44632203	ENSG00000187147	protein_coding	ENST00000925767	44405185	226943.000000	proximity ENSG00000187147:44360249-44673480
chr1:44632587-44632738	1	44632588	44632738	ENSG00000126106	protein_coding	ENST00000372237	44674481	41818.000000	proximity ENSG00000126106:44406186-44679481
chr1:44632587-44632738	1	44632588	44632738	ENSG00000187147	protein_coding	ENST00000925767	44405185	227478.000000	proximity ENSG00000187147:44360249-44673480
chr1:44632807-44632958	1	44632808	44632958	ENSG00000126106	protein_coding	ENST00000372237	44674481	41598.000000	proximity ENSG00000126106:44406186-44679481
chr1:44632807-44632958	1	44632808	44632958	ENSG00000187147	protein_coding	ENST00000925767	44405185	227698.000000	proximity ENSG00000187147:44360249-44673480
chr1:44636772-44636923	1	44636773	44636923	ENSG00000126106	protein_coding	ENST00000372237	44674481	37633.000000	proximity ENSG00000126106:44406186-44679481
chr1:44636772-44636923	1	44636773	44636923	ENSG00000187147	protein_coding	ENST00000925767	44405185	231663.000000	proximity ENSG00000187147:44360249-44673480
chr1:44636967-44637118	1	44636968	44637118	ENSG00000126106	protein_coding	ENST00000372237	44674481	37438.000000	proximity ENSG00000126106:44406186-44679481
chr1:44636967-44637118	1	44636968	44637118	ENSG00000187147	protein_coding	ENST00000925767	44405185	231858.000000	proximity ENSG00000187147:44360249-44673480
chr1:44637227-44637378	1	44637228	44637378	ENSG00000126106	protein_coding	ENST00000372237	44674481	37178.000000	proximity ENSG00000126106:44406186-44679481
chr1:44637227-44637378	1	44637228	44637378	ENSG00000187147	protein_coding	ENST00000925767	44405185	232118.000000	proximity ENSG00000187147:44360249-44673480
chr1:44645607-44645758	1	44645608	44645758	ENSG00000126106	protein_coding	ENST00000372237	44674481	28798.000000	proximity ENSG00000126106:44406186-44679481
chr1:44645607-44645758	1	44645608	44645758	ENSG00000187147	protein_coding	ENST00000925767	44405185	240498.000000	proximity ENSG00000187147:44360249-44673480
chr1:44646052-44646203	1	44646053	44646203	ENSG00000126106	protein_coding	ENST00000372237	44674481	28353.000000	proximity ENSG00000126106:44406186-44679481
chr1:44646052-44646203	1	44646053	44646203	ENSG00000187147	protein_coding	ENST00000925767	44405185	240943.000000	proximity ENSG00000187147:44360249-44673480
chr1:44646327-44646478	1	44646328	44646478	ENSG00000126106	protein_coding	ENST00000372237	44674481	28078.000000	proximity ENSG00000126106:44406186-44679481
chr1:44646327-44646478	1	44646328	44646478	ENSG00000187147	protein_coding	ENST00000925767	44405185	241218.000000	proximity ENSG00000187147:44360249-44673480
chr1:44652967-44653118	1	44652968	44653118	ENSG00000126106	protein_coding	ENST00000372237	44674481	21438.000000	proximity ENSG00000126106:44406186-44679481
chr1:44652967-44653118	1	44652968	44653118	ENSG00000187147	protein_coding	ENST00000925767	44405185	247858.000000	proximity ENSG00000187147:44360249-44673480
chr1:44655652-44655803	1	44655653	44655803	ENSG00000126106	protein_coding	ENST00000372237	44674481	18753.000000	proximity ENSG00000126106:44406186-44679481
chr1:44655652-44655803	1	44655653	44655803	ENSG00000187147	protein_coding	ENST00000925767	44405185	250543.000000	proximity ENSG00000187147:44360249-44673480
chr1:44660327-44660478	1	44660328	44660478	ENSG00000126106	protein_coding	ENST00000372237	44674481	14078.000000	proximity ENSG00000126106:44406186-44679481
chr1:44660327-44660478	1	44660328	44660478	ENSG00000187147	protein_coding	ENST00000925767	44405185	255218.000000	proximity ENSG00000187147:44360249-44673480
chr1:44672427-44672578	1	44672428	44672578	ENSG00000126106	protein_coding	ENST00000372237	44674481	1978.000000	proximity ENSG00000126106:44406186-44679481
chr1:44672427-44672578	1	44672428	44672578	ENSG00000187147	protein_coding	ENST00000925767	44405185	267318.000000	proximity ENSG00000187147:44360249-44673480
chr1:44672427-44672578	1	44672428	44672578	ENSG00000198520	protein_coding	ENST00000884369	44674744	2241.000000	proximity ENSG00000198520:44669744-44741405
chr1:44673612-44673763	1	44673613	44673763	ENSG00000126106	protein_coding	ENST00000372237	44674481	793.000000	proximity ENSG00000126106:44406186-44679481
chr1:44673612-44673763	1	44673613	44673763	ENSG00000198520	protein_coding	ENST00000884369	44674744	1056.000000	proximity ENSG00000198520:44669744-44741405
chr1:44673867-44674018	1	44673868	44674018	ENSG00000126106	protein_coding	ENST00000372237	44674481	538.000000	proximity ENSG00000126106:44406186-44679481
chr1:44673867-44674018	1	44673868	44674018	ENSG00000198520	protein_coding	ENST00000884369	44674744	801.000000	proximity ENSG00000198520:44669744-44741405
chr1:44674767-44674918	1	44674768	44674918	ENSG00000126106	protein_coding	ENST00000372237	44674481	362.000000	proximity ENSG00000126106:44406186-44679481
chr1:44674767-44674918	1	44674768	44674918	ENSG00000198520	protein_coding	ENST00000884369	44674744	99.000000	proximity ENSG00000198520:44669744-44741405
chr1:44676607-44676758	1	44676608	44676758	ENSG00000126106	protein_coding	ENST00000372237	44674481	2202.000000	proximity ENSG00000126106:44406186-44679481
chr1:44676607-44676758	1	44676608	44676758	ENSG00000142945	protein_coding	ENST00000372217	44746406	69723.000000	proximity ENSG00000142945:44675745-44770361
chr1:44676607-44676758	1	44676608	44676758	ENSG00000198520	protein_coding	ENST00000884369	44674744	1939.000000	proximity ENSG00000198520:44669744-44741405
chr1:44677027-44677178	1	44677028	44677178	ENSG00000126106	protein_coding	ENST00000372237	44674481	2622.000000	proximity ENSG00000126106:44406186-44679481
chr1:44677027-44677178	1	44677028	44677178	ENSG00000142945	protein_coding	ENST00000372217	44746406	69303.000000	proximity ENSG00000142945:44675745-44770361
chr1:44677027-44677178	1	44677028	44677178	ENSG00000198520	protein_coding	ENST00000884369	44674744	2359.000000	proximity ENSG00000198520:44669744-44741405
chr1:44677207-44677358	1	44677208	44677358	ENSG00000126106	protein_coding	ENST00000372237	44674481	2802.000000	proximity ENSG00000126106:44406186-44679481
chr1:44677207-44677358	1	44677208	44677358	ENSG00000142945	protein_coding	ENST00000372217	44746406	69123.000000	proximity ENSG00000142945:44675745-44770361
chr1:44677207-44677358	1	44677208	44677358	ENSG00000198520	protein_coding	ENST00000884369	44674744	2539.000000	proximity ENSG00000198520:44669744-44741405
chr1:44700667-44700818	1	44700668	44700818	ENSG00000142945	protein_coding	ENST00000372217	44746406	45663.000000	proximity ENSG00000142945:44675745-44770361
chr1:44700667-44700818	1	44700668	44700818	ENSG00000198520	protein_coding	ENST00000884369	44674744	25999.000000	proximity ENSG00000198520:44669744-44741405
chr1:44701207-44701358	1	44701208	44701358	ENSG00000142945	protein_coding	ENST00000372217	44746406	45123.000000	proximity ENSG00000142945:44675745-44770361
chr1:44701207-44701358	1	44701208	44701358	ENSG00000198520	protein_coding	ENST00000884369	44674744	26539.000000	proximity ENSG00000198520:44669744-44741405
chr1:44703287-44703438	1	44703288	44703438	ENSG00000142945	protein_coding	ENST00000372217	44746406	43043.000000	proximity ENSG00000142945:44675745-44770361
chr1:44703287-44703438	1	44703288	44703438	ENSG00000198520	protein_coding	ENST00000884369	44674744	28619.000000	proximity ENSG00000198520:44669744-44741405
chr1:44707227-44707378	1	44707228	44707378	ENSG00000142945	protein_coding	ENST00000372217	44746406	39103.000000	proximity ENSG00000142945:44675745-44770361
chr1:44707227-44707378	1	44707228	44707378	ENSG00000198520	protein_coding	ENST00000884369	44674744	32559.000000	proximity ENSG00000198520:44669744-44741405
chr1:44707627-44707778	1	44707628	44707778	ENSG00000142945	protein_coding	ENST00000372217	44746406	38703.000000	proximity ENSG00000142945:44675745-44770361
chr1:44707627-44707778	1	44707628	44707778	ENSG00000198520	protein_coding	ENST00000884369	44674744	32959.000000	proximity ENSG00000198520:44669744-44741405
chr1:44708027-44708178	1	44708028	44708178	ENSG00000142945	protein_coding	ENST00000372217	44746406	38303.000000	proximity ENSG00000142945:44675745-44770361
chr1:44708027-44708178	1	44708028	44708178	ENSG00000198520	protein_coding	ENST00000884369	44674744	33359.000000	proximity ENSG00000198520:44669744-44741405
chr1:44708247-44708398	1	44708248	44708398	ENSG00000142945	protein_coding	ENST00000372217	44746406	38083.000000	proximity ENSG00000142945:44675745-44770361
chr1:44708247-44708398	1	44708248	44708398	ENSG00000198520	protein_coding	ENST00000884369	44674744	33579.000000	proximity ENSG00000198520:44669744-44741405
chr1:44708692-44708843	1	44708693	44708843	ENSG00000142945	protein_coding	ENST00000372217	44746406	37638.000000	proximity ENSG00000142945:44675745-44770361
chr1:44708692-44708843	1	44708693	44708843	ENSG00000198520	protein_coding	ENST00000884369	44674744	34024.000000	proximity ENSG00000198520:44669744-44741405
chr1:44713407-44713558	1	44713408	44713558	ENSG00000142945	protein_coding	ENST00000372217	44746406	32923.000000	proximity ENSG00000142945:44675745-44770361
chr1:44713407-44713558	1	44713408	44713558	ENSG00000198520	protein_coding	ENST00000884369	44674744	38739.000000	proximity ENSG00000198520:44669744-44741405
chr1:44715067-44715218	1	44715068	44715218	ENSG00000142945	protein_coding	ENST00000372217	44746406	31263.000000	proximity ENSG00000142945:44675745-44770361
chr1:44715067-44715218	1	44715068	44715218	ENSG00000198520	protein_coding	ENST00000884369	44674744	40399.000000	proximity ENSG00000198520:44669744-44741405
chr1:44715367-44715518	1	44715368	44715518	ENSG00000142945	protein_coding	ENST00000372217	44746406	30963.000000	proximity ENSG00000142945:44675745-44770361
chr1:44715367-44715518	1	44715368	44715518	ENSG00000198520	protein_coding	ENST00000884369	44674744	40699.000000	proximity ENSG00000198520:44669744-44741405
chr1:44717787-44717938	1	44717788	44717938	ENSG00000142945	protein_coding	ENST00000372217	44746406	28543.000000	proximity ENSG00000142945:44675745-44770361
chr1:44717787-44717938	1	44717788	44717938	ENSG00000198520	protein_coding	ENST00000884369	44674744	43119.000000	proximity ENSG00000198520:44669744-44741405
chr1:44718847-44718998	1	44718848	44718998	ENSG00000142945	protein_coding	ENST00000372217	44746406	27483.000000	proximity ENSG00000142945:44675745-44770361
chr1:44718847-44718998	1	44718848	44718998	ENSG00000198520	protein_coding	ENST00000884369	44674744	44179.000000	proximity ENSG00000198520:44669744-44741405
chr1:44721147-44721298	1	44721148	44721298	ENSG00000142945	protein_coding	ENST00000372217	44746406	25183.000000	proximity ENSG00000142945:44675745-44770361
chr1:44721147-44721298	1	44721148	44721298	ENSG00000198520	protein_coding	ENST00000884369	44674744	46479.000000	proximity ENSG00000198520:44669744-44741405
chr1:44721347-44721498	1	44721348	44721498	ENSG00000142945	protein_coding	ENST00000372217	44746406	24983.000000	proximity ENSG00000142945:44675745-44770361
chr1:44721347-44721498	1	44721348	44721498	ENSG00000198520	protein_coding	ENST00000884369	44674744	46679.000000	proximity ENSG00000198520:44669744-44741405
chr1:44721627-44721778	1	44721628	44721778	ENSG00000142945	protein_coding	ENST00000372217	44746406	24703.000000	proximity ENSG00000142945:44675745-44770361
chr1:44721627-44721778	1	44721628	44721778	ENSG00000198520	protein_coding	ENST00000884369	44674744	46959.000000	proximity ENSG00000198520:44669744-44741405
chr1:44721872-44722023	1	44721873	44722023	ENSG00000142945	protein_coding	ENST00000372217	44746406	24458.000000	proximity ENSG00000142945:44675745-44770361
chr1:44721872-44722023	1	44721873	44722023	ENSG00000198520	protein_coding	ENST00000884369	44674744	47204.000000	proximity ENSG00000198520:44669744-44741405
chr1:44727147-44727298	1	44727148	44727298	ENSG00000142945	protein_coding	ENST00000372217	44746406	19183.000000	proximity ENSG00000142945:44675745-44770361
chr1:44727147-44727298	1	44727148	44727298	ENSG00000198520	protein_coding	ENST00000884369	44674744	52479.000000	proximity ENSG00000198520:44669744-44741405
chr1:44729327-44729478	1	44729328	44729478	ENSG00000142945	protein_coding	ENST00000372217	44746406	17003.000000	proximity ENSG00000142945:44675745-44770361
chr1:44729327-44729478	1	44729328	44729478	ENSG00000198520	protein_coding	ENST00000884369	44674744	54659.000000	proximity ENSG00000198520:44669744-44741405
chr1:44730287-44730438	1	44730288	44730438	ENSG00000142945	protein_coding	ENST00000372217	44746406	16043.000000	proximity ENSG00000142945:44675745-44770361
chr1:44730287-44730438	1	44730288	44730438	ENSG00000198520	protein_coding	ENST00000884369	44674744	55619.000000	proximity ENSG00000198520:44669744-44741405
chr1:44730547-44730698	1	44730548	44730698	ENSG00000142945	protein_coding	ENST00000372217	44746406	15783.000000	proximity ENSG00000142945:44675745-44770361
chr1:44730547-44730698	1	44730548	44730698	ENSG00000198520	protein_coding	ENST00000884369	44674744	55879.000000	proximity ENSG00000198520:44669744-44741405
chr1:44732207-44732358	1	44732208	44732358	ENSG00000142945	protein_coding	ENST00000372217	44746406	14123.000000	proximity ENSG00000142945:44675745-44770361
chr1:44732207-44732358	1	44732208	44732358	ENSG00000198520	protein_coding	ENST00000884369	44674744	57539.000000	proximity ENSG00000198520:44669744-44741405
chr1:44733447-44733598	1	44733448	44733598	ENSG00000142945	protein_coding	ENST00000372217	44746406	12883.000000	proximity ENSG00000142945:44675745-44770361
chr1:44733447-44733598	1	44733448	44733598	ENSG00000198520	protein_coding	ENST00000884369	44674744	58779.000000	proximity ENSG00000198520:44669744-44741405
chr1:44733627-44733778	1	44733628	44733778	ENSG00000142945	protein_coding	ENST00000372217	44746406	12703.000000	proximity ENSG00000142945:44675745-44770361
chr1:44733627-44733778	1	44733628	44733778	ENSG00000198520	protein_coding	ENST00000884369	44674744	58959.000000	proximity ENSG00000198520:44669744-44741405
chr1:44739172-44739323	1	44739173	44739323	ENSG00000142945	protein_coding	ENST00000372217	44746406	7158.000000	proximity ENSG00000142945:44675745-44770361
chr1:44739172-44739323	1	44739173	44739323	ENSG00000198520	protein_coding	ENST00000884369	44674744	64504.000000	proximity ENSG00000198520:44669744-44741405
chr1:44739392-44739543	1	44739393	44739543	ENSG00000142945	protein_coding	ENST00000372217	44746406	6938.000000	proximity ENSG00000142945:44675745-44770361
chr1:44739392-44739543	1	44739393	44739543	ENSG00000198520	protein_coding	ENST00000884369	44674744	64724.000000	proximity ENSG00000198520:44669744-44741405
chr1:44739932-44740083	1	44739933	44740083	ENSG00000142945	protein_coding	ENST00000372217	44746406	6398.000000	proximity ENSG00000142945:44675745-44770361
chr1:44739932-44740083	1	44739933	44740083	ENSG00000198520	protein_coding	ENST00000884369	44674744	65264.000000	proximity ENSG00000198520:44669744-44741405
chr1:44740112-44740263	1	44740113	44740263	ENSG00000142945	protein_coding	ENST00000372217	44746406	6218.000000	proximity ENSG00000142945:44675745-44770361
chr1:44740112-44740263	1	44740113	44740263	ENSG00000198520	protein_coding	ENST00000884369	44674744	65444.000000	proximity ENSG00000198520:44669744-44741405
chr1:44740367-44740518	1	44740368	44740518	ENSG00000142945	protein_coding	ENST00000372217	44746406	5963.000000	proximity ENSG00000142945:44675745-44770361
chr1:44740367-44740518	1	44740368	44740518	ENSG00000198520	protein_coding	ENST00000884369	44674744	65699.000000	proximity ENSG00000198520:44669744-44741405
chr1:44775907-44776058	1	44775908	44776058	ENSG00000142937	protein_coding	ENST00000932906	44775362	621.000000	proximity ENSG00000142937:44747407-44787169
chr1:44776132-44776283	1	44776133	44776283	ENSG00000142937	protein_coding	ENST00000932906	44775362	846.000000	proximity ENSG00000142937:44747407-44787169
chr1:44780887-44781038	1	44780888	44781038	ENSG00000142937	protein_coding	ENST00000932906	44775362	5601.000000	proximity ENSG00000142937:44747407-44787169
chr1:44780887-44781038	1	44780888	44781038	ENSG00000142959	protein_coding	ENST00000372207	44788170	7207.000000	proximity ENSG00000142959:44776363-44795345
chr1:44783767-44783918	1	44783768	44783918	ENSG00000142937	protein_coding	ENST00000932906	44775362	8481.000000	proximity ENSG00000142937:44747407-44787169
chr1:44783767-44783918	1	44783768	44783918	ENSG00000142959	protein_coding	ENST00000372207	44788170	4327.000000	proximity ENSG00000142959:44776363-44795345
chr1:44784092-44784243	1	44784093	44784243	ENSG00000142937	protein_coding	ENST00000932906	44775362	8806.000000	proximity ENSG00000142937:44747407-44787169
chr1:44784092-44784243	1	44784093	44784243	ENSG00000142959	protein_coding	ENST00000372207	44788170	4002.000000	proximity ENSG00000142959:44776363-44795345
chr1:44784267-44784418	1	44784268	44784418	ENSG00000142937	protein_coding	ENST00000932906	44775362	8981.000000	proximity ENSG00000142937:44747407-44787169
chr1:44784267-44784418	1	44784268	44784418	ENSG00000142959	protein_coding	ENST00000372207	44788170	3827.000000	proximity ENSG00000142959:44776363-44795345
chr1:44784512-44784663	1	44784513	44784663	ENSG00000142937	protein_coding	ENST00000932906	44775362	9226.000000	proximity ENSG00000142937:44747407-44787169
chr1:44784512-44784663	1	44784513	44784663	ENSG00000142959	protein_coding	ENST00000372207	44788170	3582.000000	proximity ENSG00000142959:44776363-44795345
chr1:44793572-44793723	1	44793573	44793723	ENSG00000142959	protein_coding	ENST00000372207	44788170	5478.000000	proximity ENSG00000142959:44776363-44795345
chr1:44793572-44793723	1	44793573	44793723	ENSG00000173846	protein_coding	ENST00000854219	44800346	6698.000000	proximity ENSG00000173846:44793171-44806350
chr1:44793727-44793878	1	44793728	44793878	ENSG00000142959	protein_coding	ENST00000372207	44788170	5633.000000	proximity ENSG00000142959:44776363-44795345
chr1:44793727-44793878	1	44793728	44793878	ENSG00000173846	protein_coding	ENST00000854219	44800346	6543.000000	proximity ENSG00000173846:44793171-44806350
chr1:44796807-44796958	1	44796808	44796958	ENSG00000173846	protein_coding	ENST00000854219	44800346	3463.000000	proximity ENSG00000173846:44793171-44806350
chr1:44800587-44800738	1	44800588	44800738	ENSG00000173846	protein_coding	ENST00000854219	44800346	317.000000	proximity ENSG00000173846:44793171-44806350
chr1:44801447-44801598	1	44801448	44801598	ENSG00000173846	protein_coding	ENST00000854219	44800346	1177.000000	proximity ENSG00000173846:44793171-44806350
chr1:44801447-44801598	1	44801448	44801598	ENSG00000188396	protein_coding	ENST00000675259	44807351	5828.000000	proximity ENSG00000188396:44801347-44812351
chr1:44801727-44801878	1	44801728	44801878	ENSG00000173846	protein_coding	ENST00000854219	44800346	1457.000000	proximity ENSG00000173846:44793171-44806350
chr1:44801727-44801878	1	44801728	44801878	ENSG00000188396	protein_coding	ENST00000675259	44807351	5548.000000	proximity ENSG00000188396:44801347-44812351
chr1:44801967-44802118	1	44801968	44802118	ENSG00000173846	protein_coding	ENST00000854219	44800346	1697.000000	proximity ENSG00000173846:44793171-44806350
chr1:44801967-44802118	1	44801968	44802118	ENSG00000188396	protein_coding	ENST00000675259	44807351	5308.000000	proximity ENSG00000188396:44801347-44812351
chr1:44803712-44803863	1	44803713	44803863	ENSG00000173846	protein_coding	ENST00000854219	44800346	3442.000000	proximity ENSG00000173846:44793171-44806350
chr1:44803712-44803863	1	44803713	44803863	ENSG00000188396	protein_coding	ENST00000675259	44807351	3563.000000	proximity ENSG00000188396:44801347-44812351
chr1:44803712-44803863	1	44803713	44803863	ENSG00000222009	protein_coding	ENST00000718238	44808525	4737.000000	proximity ENSG00000222009:44803525-44841943
chr1:44806772-44806923	1	44806773	44806923	ENSG00000188396	protein_coding	ENST00000675259	44807351	503.000000	proximity ENSG00000188396:44801347-44812351
chr1:44806772-44806923	1	44806773	44806923	ENSG00000222009	protein_coding	ENST00000718238	44808525	1677.000000	proximity ENSG00000222009:44803525-44841943
chr1:44807047-44807198	1	44807048	44807198	ENSG00000188396	protein_coding	ENST00000675259	44807351	228.000000	proximity ENSG00000188396:44801347-44812351
chr1:44807047-44807198	1	44807048	44807198	ENSG00000222009	protein_coding	ENST00000718238	44808525	1402.000000	proximity ENSG00000222009:44803525-44841943
chr1:44808747-44808898	1	44808748	44808898	ENSG00000188396	protein_coding	ENST00000675259	44807351	1472.000000	proximity ENSG00000188396:44801347-44812351
chr1:44808747-44808898	1	44808748	44808898	ENSG00000222009	protein_coding	ENST00000718238	44808525	298.000000	proximity ENSG00000222009:44803525-44841943
chr1:44809052-44809203	1	44809053	44809203	ENSG00000188396	protein_coding	ENST00000675259	44807351	1777.000000	proximity ENSG00000188396:44801347-44812351
chr1:44809052-44809203	1	44809053	44809203	ENSG00000222009	protein_coding	ENST00000718238	44808525	603.000000	proximity ENSG00000222009:44803525-44841943
chr1:44809267-44809418	1	44809268	44809418	ENSG00000188396	protein_coding	ENST00000675259	44807351	1992.000000	proximity ENSG00000188396:44801347-44812351
chr1:44809267-44809418	1	44809268	44809418	ENSG00000222009	protein_coding	ENST00000718238	44808525	818.000000	proximity ENSG00000222009:44803525-44841943
chr1:44809927-44810078	1	44809928	44810078	ENSG00000117425	protein_coding	ENST00000447098	44842944	32941.000000	proximity ENSG00000117425:44809526-44985721
chr1:44809927-44810078	1	44809928	44810078	ENSG00000188396	protein_coding	ENST00000675259	44807351	2652.000000	proximity ENSG00000188396:44801347-44812351
chr1:44809927-44810078	1	44809928	44810078	ENSG00000222009	protein_coding	ENST00000718238	44808525	1478.000000	proximity ENSG00000222009:44803525-44841943
chr1:44810507-44810658	1	44810508	44810658	ENSG00000117425	protein_coding	ENST00000447098	44842944	32361.000000	proximity ENSG00000117425:44809526-44985721
chr1:44810507-44810658	1	44810508	44810658	ENSG00000188396	protein_coding	ENST00000675259	44807351	3232.000000	proximity ENSG00000188396:44801347-44812351
chr1:44810507-44810658	1	44810508	44810658	ENSG00000222009	protein_coding	ENST00000718238	44808525	2058.000000	proximity ENSG00000222009:44803525-44841943
chr1:44810732-44810883	1	44810733	44810883	ENSG00000117425	protein_coding	ENST00000447098	44842944	32136.000000	proximity ENSG00000117425:44809526-44985721
chr1:44810732-44810883	1	44810733	44810883	ENSG00000188396	protein_coding	ENST00000675259	44807351	3457.000000	proximity ENSG00000188396:44801347-44812351
chr1:44810732-44810883	1	44810733	44810883	ENSG00000222009	protein_coding	ENST00000718238	44808525	2283.000000	proximity ENSG00000222009:44803525-44841943
chr1:44811272-44811423	1	44811273	44811423	ENSG00000117425	protein_coding	ENST00000447098	44842944	31596.000000	proximity ENSG00000117425:44809526-44985721
chr1:44811272-44811423	1	44811273	44811423	ENSG00000188396	protein_coding	ENST00000675259	44807351	3997.000000	proximity ENSG00000188396:44801347-44812351
chr1:44811272-44811423	1	44811273	44811423	ENSG00000222009	protein_coding	ENST00000718238	44808525	2823.000000	proximity ENSG00000222009:44803525-44841943
chr1:44811532-44811683	1	44811533	44811683	ENSG00000117425	protein_coding	ENST00000447098	44842944	31336.000000	proximity ENSG00000117425:44809526-44985721
chr1:44811532-44811683	1	44811533	44811683	ENSG00000188396	protein_coding	ENST00000675259	44807351	4257.000000	proximity ENSG00000188396:44801347-44812351
chr1:44811532-44811683	1	44811533	44811683	ENSG00000222009	protein_coding	ENST00000718238	44808525	3083.000000	proximity ENSG00000222009:44803525-44841943
chr1:44811727-44811878	1	44811728	44811878	ENSG00000117425	protein_coding	ENST00000447098	44842944	31141.000000	proximity ENSG00000117425:44809526-44985721
chr1:44811727-44811878	1	44811728	44811878	ENSG00000188396	protein_coding	ENST00000675259	44807351	4452.000000	proximity ENSG00000188396:44801347-44812351
chr1:44811727-44811878	1	44811728	44811878	ENSG00000222009	protein_coding	ENST00000718238	44808525	3278.000000	proximity ENSG00000222009:44803525-44841943
chr1:44811892-44812043	1	44811893	44812043	ENSG00000117425	protein_coding	ENST00000447098	44842944	30976.000000	proximity ENSG00000117425:44809526-44985721
chr1:44811892-44812043	1	44811893	44812043	ENSG00000188396	protein_coding	ENST00000675259	44807351	4617.000000	proximity ENSG00000188396:44801347-44812351
chr1:44811892-44812043	1	44811893	44812043	ENSG00000222009	protein_coding	ENST00000718238	44808525	3443.000000	proximity ENSG00000222009:44803525-44841943
chr1:44813472-44813623	1	44813473	44813623	ENSG00000117425	protein_coding	ENST00000447098	44842944	29396.000000	proximity ENSG00000117425:44809526-44985721
chr1:44813472-44813623	1	44813473	44813623	ENSG00000222009	protein_coding	ENST00000718238	44808525	5023.000000	proximity ENSG00000222009:44803525-44841943
chr1:44813647-44813798	1	44813648	44813798	ENSG00000117425	protein_coding	ENST00000447098	44842944	29221.000000	proximity ENSG00000117425:44809526-44985721
chr1:44813647-44813798	1	44813648	44813798	ENSG00000222009	protein_coding	ENST00000718238	44808525	5198.000000	proximity ENSG00000222009:44803525-44841943
chr1:44813992-44814143	1	44813993	44814143	ENSG00000117425	protein_coding	ENST00000447098	44842944	28876.000000	proximity ENSG00000117425:44809526-44985721
chr1:44813992-44814143	1	44813993	44814143	ENSG00000222009	protein_coding	ENST00000718238	44808525	5543.000000	proximity ENSG00000222009:44803525-44841943
chr1:44815067-44815218	1	44815068	44815218	ENSG00000117425	protein_coding	ENST00000447098	44842944	27801.000000	proximity ENSG00000117425:44809526-44985721
chr1:44815067-44815218	1	44815068	44815218	ENSG00000222009	protein_coding	ENST00000718238	44808525	6618.000000	proximity ENSG00000222009:44803525-44841943
chr1:44815547-44815698	1	44815548	44815698	ENSG00000117425	protein_coding	ENST00000447098	44842944	27321.000000	proximity ENSG00000117425:44809526-44985721
chr1:44815547-44815698	1	44815548	44815698	ENSG00000222009	protein_coding	ENST00000718238	44808525	7098.000000	proximity ENSG00000222009:44803525-44841943
chr1:44817427-44817578	1	44817428	44817578	ENSG00000117425	protein_coding	ENST00000447098	44842944	25441.000000	proximity ENSG00000117425:44809526-44985721
chr1:44817427-44817578	1	44817428	44817578	ENSG00000222009	protein_coding	ENST00000718238	44808525	8978.000000	proximity ENSG00000222009:44803525-44841943
chr1:44819187-44819338	1	44819188	44819338	ENSG00000117425	protein_coding	ENST00000447098	44842944	23681.000000	proximity ENSG00000117425:44809526-44985721
chr1:44819187-44819338	1	44819188	44819338	ENSG00000222009	protein_coding	ENST00000718238	44808525	10738.000000	proximity ENSG00000222009:44803525-44841943
chr1:44820267-44820418	1	44820268	44820418	ENSG00000117425	protein_coding	ENST00000447098	44842944	22601.000000	proximity ENSG00000117425:44809526-44985721
chr1:44820267-44820418	1	44820268	44820418	ENSG00000222009	protein_coding	ENST00000718238	44808525	11818.000000	proximity ENSG00000222009:44803525-44841943
chr1:44826487-44826638	1	44826488	44826638	ENSG00000117425	protein_coding	ENST00000447098	44842944	16381.000000	proximity ENSG00000117425:44809526-44985721
chr1:44826487-44826638	1	44826488	44826638	ENSG00000222009	protein_coding	ENST00000718238	44808525	18038.000000	proximity ENSG00000222009:44803525-44841943
chr1:44826667-44826818	1	44826668	44826818	ENSG00000117425	protein_coding	ENST00000447098	44842944	16201.000000	proximity ENSG00000117425:44809526-44985721
chr1:44826667-44826818	1	44826668	44826818	ENSG00000222009	protein_coding	ENST00000718238	44808525	18218.000000	proximity ENSG00000222009:44803525-44841943
chr1:44835987-44836138	1	44835988	44836138	ENSG00000117425	protein_coding	ENST00000447098	44842944	6881.000000	proximity ENSG00000117425:44809526-44985721
chr1:44835987-44836138	1	44835988	44836138	ENSG00000222009	protein_coding	ENST00000718238	44808525	27538.000000	proximity ENSG00000222009:44803525-44841943
chr1:44836172-44836323	1	44836173	44836323	ENSG00000117425	protein_coding	ENST00000447098	44842944	6696.000000	proximity ENSG00000117425:44809526-44985721
chr1:44836172-44836323	1	44836173	44836323	ENSG00000222009	protein_coding	ENST00000718238	44808525	27723.000000	proximity ENSG00000222009:44803525-44841943
chr1:44849672-44849823	1	44849673	44849823	ENSG00000070785	protein_coding	ENST00000620860	44986722	136974.000000	proximity ENSG00000070785:44847945-45005949
chr1:44849672-44849823	1	44849673	44849823	ENSG00000117425	protein_coding	ENST00000447098	44842944	6804.000000	proximity ENSG00000117425:44809526-44985721
chr1:44863147-44863298	1	44863148	44863298	ENSG00000070785	protein_coding	ENST00000620860	44986722	123499.000000	proximity ENSG00000070785:44847945-45005949
chr1:44863147-44863298	1	44863148	44863298	ENSG00000117425	protein_coding	ENST00000447098	44842944	20279.000000	proximity ENSG00000117425:44809526-44985721
chr1:44881147-44881298	1	44881148	44881298	ENSG00000070785	protein_coding	ENST00000620860	44986722	105499.000000	proximity ENSG00000070785:44847945-45005949
chr1:44881147-44881298	1	44881148	44881298	ENSG00000117425	protein_coding	ENST00000447098	44842944	38279.000000	proximity ENSG00000117425:44809526-44985721
chr1:44881347-44881498	1	44881348	44881498	ENSG00000070785	protein_coding	ENST00000620860	44986722	105299.000000	proximity ENSG00000070785:44847945-45005949
chr1:44881347-44881498	1	44881348	44881498	ENSG00000117425	protein_coding	ENST00000447098	44842944	38479.000000	proximity ENSG00000117425:44809526-44985721
chr1:44881512-44881663	1	44881513	44881663	ENSG00000070785	protein_coding	ENST00000620860	44986722	105134.000000	proximity ENSG00000070785:44847945-45005949
chr1:44881512-44881663	1	44881513	44881663	ENSG00000117425	protein_coding	ENST00000447098	44842944	38644.000000	proximity ENSG00000117425:44809526-44985721
chr1:44884927-44885078	1	44884928	44885078	ENSG00000070785	protein_coding	ENST00000620860	44986722	101719.000000	proximity ENSG00000070785:44847945-45005949
chr1:44884927-44885078	1	44884928	44885078	ENSG00000117425	protein_coding	ENST00000447098	44842944	42059.000000	proximity ENSG00000117425:44809526-44985721
chr1:44890127-44890278	1	44890128	44890278	ENSG00000070785	protein_coding	ENST00000620860	44986722	96519.000000	proximity ENSG00000070785:44847945-45005949
chr1:44890127-44890278	1	44890128	44890278	ENSG00000117425	protein_coding	ENST00000447098	44842944	47259.000000	proximity ENSG00000117425:44809526-44985721
chr1:44894707-44894858	1	44894708	44894858	ENSG00000070785	protein_coding	ENST00000620860	44986722	91939.000000	proximity ENSG00000070785:44847945-45005949
chr1:44894707-44894858	1	44894708	44894858	ENSG00000117425	protein_coding	ENST00000447098	44842944	51839.000000	proximity ENSG00000117425:44809526-44985721
chr1:44896027-44896178	1	44896028	44896178	ENSG00000070785	protein_coding	ENST00000620860	44986722	90619.000000	proximity ENSG00000070785:44847945-45005949
chr1:44896027-44896178	1	44896028	44896178	ENSG00000117425	protein_coding	ENST00000447098	44842944	53159.000000	proximity ENSG00000117425:44809526-44985721
chr1:44903387-44903538	1	44903388	44903538	ENSG00000070785	protein_coding	ENST00000620860	44986722	83259.000000	proximity ENSG00000070785:44847945-45005949
chr1:44903387-44903538	1	44903388	44903538	ENSG00000117425	protein_coding	ENST00000447098	44842944	60519.000000	proximity ENSG00000117425:44809526-44985721
chr1:44903607-44903758	1	44903608	44903758	ENSG00000070785	protein_coding	ENST00000620860	44986722	83039.000000	proximity ENSG00000070785:44847945-45005949
chr1:44903607-44903758	1	44903608	44903758	ENSG00000117425	protein_coding	ENST00000447098	44842944	60739.000000	proximity ENSG00000117425:44809526-44985721
chr1:44905387-44905538	1	44905388	44905538	ENSG00000070785	protein_coding	ENST00000620860	44986722	81259.000000	proximity ENSG00000070785:44847945-45005949
chr1:44905387-44905538	1	44905388	44905538	ENSG00000117425	protein_coding	ENST00000447098	44842944	62519.000000	proximity ENSG00000117425:44809526-44985721
chr1:44925167-44925318	1	44925168	44925318	ENSG00000070785	protein_coding	ENST00000620860	44986722	61479.000000	proximity ENSG00000070785:44847945-45005949
chr1:44925167-44925318	1	44925168	44925318	ENSG00000117425	protein_coding	ENST00000447098	44842944	82299.000000	proximity ENSG00000117425:44809526-44985721
chr1:44926187-44926338	1	44926188	44926338	ENSG00000070785	protein_coding	ENST00000620860	44986722	60459.000000	proximity ENSG00000070785:44847945-45005949
chr1:44926187-44926338	1	44926188	44926338	ENSG00000117425	protein_coding	ENST00000447098	44842944	83319.000000	proximity ENSG00000117425:44809526-44985721
chr1:44926367-44926518	1	44926368	44926518	ENSG00000070785	protein_coding	ENST00000620860	44986722	60279.000000	proximity ENSG00000070785:44847945-45005949
chr1:44926367-44926518	1	44926368	44926518	ENSG00000117425	protein_coding	ENST00000447098	44842944	83499.000000	proximity ENSG00000117425:44809526-44985721
chr1:44926567-44926718	1	44926568	44926718	ENSG00000070785	protein_coding	ENST00000620860	44986722	60079.000000	proximity ENSG00000070785:44847945-45005949
chr1:44926567-44926718	1	44926568	44926718	ENSG00000117425	protein_coding	ENST00000447098	44842944	83699.000000	proximity ENSG00000117425:44809526-44985721
chr1:44946827-44946978	1	44946828	44946978	ENSG00000070785	protein_coding	ENST00000620860	44986722	39819.000000	proximity ENSG00000070785:44847945-45005949
chr1:44946827-44946978	1	44946828	44946978	ENSG00000117425	protein_coding	ENST00000447098	44842944	103959.000000	proximity ENSG00000117425:44809526-44985721
chr1:44947067-44947218	1	44947068	44947218	ENSG00000070785	protein_coding	ENST00000620860	44986722	39579.000000	proximity ENSG00000070785:44847945-45005949
chr1:44947067-44947218	1	44947068	44947218	ENSG00000117425	protein_coding	ENST00000447098	44842944	104199.000000	proximity ENSG00000117425:44809526-44985721
chr1:44947247-44947398	1	44947248	44947398	ENSG00000070785	protein_coding	ENST00000620860	44986722	39399.000000	proximity ENSG00000070785:44847945-45005949
chr1:44947247-44947398	1	44947248	44947398	ENSG00000117425	protein_coding	ENST00000447098	44842944	104379.000000	proximity ENSG00000117425:44809526-44985721
chr1:44947507-44947658	1	44947508	44947658	ENSG00000070785	protein_coding	ENST00000620860	44986722	39139.000000	proximity ENSG00000070785:44847945-45005949
chr1:44947507-44947658	1	44947508	44947658	ENSG00000117425	protein_coding	ENST00000447098	44842944	104639.000000	proximity ENSG00000117425:44809526-44985721
chr1:44948027-44948178	1	44948028	44948178	ENSG00000070785	protein_coding	ENST00000620860	44986722	38619.000000	proximity ENSG00000070785:44847945-45005949
chr1:44948027-44948178	1	44948028	44948178	ENSG00000117425	protein_coding	ENST00000447098	44842944	105159.000000	proximity ENSG00000117425:44809526-44985721
chr1:44957792-44957943	1	44957793	44957943	ENSG00000070785	protein_coding	ENST00000620860	44986722	28854.000000	proximity ENSG00000070785:44847945-45005949
chr1:44957792-44957943	1	44957793	44957943	ENSG00000117425	protein_coding	ENST00000447098	44842944	114924.000000	proximity ENSG00000117425:44809526-44985721
chr1:44968187-44968338	1	44968188	44968338	ENSG00000070785	protein_coding	ENST00000620860	44986722	18459.000000	proximity ENSG00000070785:44847945-45005949
chr1:44968187-44968338	1	44968188	44968338	ENSG00000117425	protein_coding	ENST00000447098	44842944	125319.000000	proximity ENSG00000117425:44809526-44985721
chr1:44968392-44968543	1	44968393	44968543	ENSG00000070785	protein_coding	ENST00000620860	44986722	18254.000000	proximity ENSG00000070785:44847945-45005949
chr1:44968392-44968543	1	44968393	44968543	ENSG00000117425	protein_coding	ENST00000447098	44842944	125524.000000	proximity ENSG00000117425:44809526-44985721
chr1:44970407-44970558	1	44970408	44970558	ENSG00000070785	protein_coding	ENST00000620860	44986722	16239.000000	proximity ENSG00000070785:44847945-45005949
chr1:44970407-44970558	1	44970408	44970558	ENSG00000117425	protein_coding	ENST00000447098	44842944	127539.000000	proximity ENSG00000117425:44809526-44985721
chr1:44970667-44970818	1	44970668	44970818	ENSG00000070785	protein_coding	ENST00000620860	44986722	15979.000000	proximity ENSG00000070785:44847945-45005949
chr1:44970667-44970818	1	44970668	44970818	ENSG00000117425	protein_coding	ENST00000447098	44842944	127799.000000	proximity ENSG00000117425:44809526-44985721
chr1:44985712-44985863	1	44985713	44985863	ENSG00000070785	protein_coding	ENST00000620860	44986722	934.000000	proximity ENSG00000070785:44847945-45005949
chr1:44985712-44985863	1	44985713	44985863	ENSG00000117425	protein_coding	ENST00000447098	44842944	142844.000000	proximity ENSG00000117425:44809526-44985721
chr1:44986287-44986438	1	44986288	44986438	ENSG00000070785	protein_coding	ENST00000620860	44986722	359.000000	proximity ENSG00000070785:44847945-45005949
chr1:45001267-45001418	1	45001268	45001418	ENSG00000070785	protein_coding	ENST00000620860	44986722	14621.000000	proximity ENSG00000070785:44847945-45005949
chr1:45001267-45001418	1	45001268	45001418	ENSG00000126088	protein_coding	ENST00000652165	45010950	9607.000000	proximity ENSG00000126088:44991723-45011950
chr1:45010592-45010743	1	45010593	45010743	ENSG00000126088	protein_coding	ENST00000652165	45010950	282.000000	proximity ENSG00000126088:44991723-45011950
chr1:45010592-45010743	1	45010593	45010743	ENSG00000126107	protein_coding	ENST00000875142	45011324	656.000000	proximity ENSG00000126107:45010324-45205604
chr1:45010827-45010978	1	45010828	45010978	ENSG00000126088	protein_coding	ENST00000652165	45010950	0.000000	proximity ENSG00000126088:44991723-45011950
chr1:45010827-45010978	1	45010828	45010978	ENSG00000126107	protein_coding	ENST00000875142	45011324	421.000000	proximity ENSG00000126107:45010324-45205604
chr1:45011052-45011203	1	45011053	45011203	ENSG00000126088	protein_coding	ENST00000652165	45010950	178.000000	proximity ENSG00000126088:44991723-45011950
chr1:45011052-45011203	1	45011053	45011203	ENSG00000126107	protein_coding	ENST00000875142	45011324	196.000000	proximity ENSG00000126107:45010324-45205604
chr1:45012392-45012543	1	45012393	45012543	ENSG00000126107	protein_coding	ENST00000875142	45011324	1144.000000	proximity ENSG00000126107:45010324-45205604
chr1:45014587-45014738	1	45014588	45014738	ENSG00000126107	protein_coding	ENST00000875142	45011324	3339.000000	proximity ENSG00000126107:45010324-45205604
chr1:45014772-45014923	1	45014773	45014923	ENSG00000126107	protein_coding	ENST00000875142	45011324	3524.000000	proximity ENSG00000126107:45010324-45205604
chr1:45018687-45018838	1	45018688	45018838	ENSG00000126107	protein_coding	ENST00000875142	45011324	7439.000000	proximity ENSG00000126107:45010324-45205604
chr1:45018687-45018838	1	45018688	45018838	ENSG00000162415	protein_coding	ENST00000359600	45206605	187842.000000	proximity ENSG00000162415:45016325-45321894
chr1:45018867-45019018	1	45018868	45019018	ENSG00000126107	protein_coding	ENST00000875142	45011324	7619.000000	proximity ENSG00000126107:45010324-45205604
chr1:45018867-45019018	1	45018868	45019018	ENSG00000162415	protein_coding	ENST00000359600	45206605	187662.000000	proximity ENSG00000162415:45016325-45321894
chr1:45026527-45026678	1	45026528	45026678	ENSG00000126107	protein_coding	ENST00000875142	45011324	15279.000000	proximity ENSG00000126107:45010324-45205604
chr1:45026527-45026678	1	45026528	45026678	ENSG00000162415	protein_coding	ENST00000359600	45206605	180002.000000	proximity ENSG00000162415:45016325-45321894
chr1:45037627-45037778	1	45037628	45037778	ENSG00000126107	protein_coding	ENST00000875142	45011324	26379.000000	proximity ENSG00000126107:45010324-45205604
chr1:45037627-45037778	1	45037628	45037778	ENSG00000162415	protein_coding	ENST00000359600	45206605	168902.000000	proximity ENSG00000162415:45016325-45321894
chr1:45098072-45098223	1	45098073	45098223	ENSG00000126107	protein_coding	ENST00000875142	45011324	86824.000000	proximity ENSG00000126107:45010324-45205604
chr1:45098072-45098223	1	45098073	45098223	ENSG00000162415	protein_coding	ENST00000359600	45206605	108457.000000	proximity ENSG00000162415:45016325-45321894
chr1:45134527-45134678	1	45134528	45134678	ENSG00000126107	protein_coding	ENST00000875142	45011324	123279.000000	proximity ENSG00000126107:45010324-45205604
chr1:45134527-45134678	1	45134528	45134678	ENSG00000162415	protein_coding	ENST00000359600	45206605	72002.000000	proximity ENSG00000162415:45016325-45321894
chr1:45172127-45172278	1	45172128	45172278	ENSG00000126107	protein_coding	ENST00000875142	45011324	160879.000000	proximity ENSG00000126107:45010324-45205604
chr1:45172127-45172278	1	45172128	45172278	ENSG00000162415	protein_coding	ENST00000359600	45206605	34402.000000	proximity ENSG00000162415:45016325-45321894
chr1:45177587-45177738	1	45177588	45177738	ENSG00000126107	protein_coding	ENST00000875142	45011324	166339.000000	proximity ENSG00000126107:45010324-45205604
chr1:45177587-45177738	1	45177588	45177738	ENSG00000162415	protein_coding	ENST00000359600	45206605	28942.000000	proximity ENSG00000162415:45016325-45321894
chr1:45187767-45187918	1	45187768	45187918	ENSG00000126107	protein_coding	ENST00000875142	45011324	176519.000000	proximity ENSG00000126107:45010324-45205604
chr1:45187767-45187918	1	45187768	45187918	ENSG00000162415	protein_coding	ENST00000359600	45206605	18762.000000	proximity ENSG00000162415:45016325-45321894
chr1:45191287-45191438	1	45191288	45191438	ENSG00000126107	protein_coding	ENST00000875142	45011324	180039.000000	proximity ENSG00000126107:45010324-45205604
chr1:45191287-45191438	1	45191288	45191438	ENSG00000162415	protein_coding	ENST00000359600	45206605	15242.000000	proximity ENSG00000162415:45016325-45321894
chr1:45205052-45205203	1	45205053	45205203	ENSG00000126107	protein_coding	ENST00000875142	45011324	193804.000000	proximity ENSG00000126107:45010324-45205604
chr1:45205052-45205203	1	45205053	45205203	ENSG00000162415	protein_coding	ENST00000359600	45206605	1477.000000	proximity ENSG00000162415:45016325-45321894
chr1:45205252-45205403	1	45205253	45205403	ENSG00000126107	protein_coding	ENST00000875142	45011324	194004.000000	proximity ENSG00000126107:45010324-45205604
chr1:45205252-45205403	1	45205253	45205403	ENSG00000162415	protein_coding	ENST00000359600	45206605	1277.000000	proximity ENSG00000162415:45016325-45321894
chr1:45205587-45205738	1	45205588	45205738	ENSG00000126107	protein_coding	ENST00000875142	45011324	194339.000000	proximity ENSG00000126107:45010324-45205604
chr1:45205587-45205738	1	45205588	45205738	ENSG00000162415	protein_coding	ENST00000359600	45206605	942.000000	proximity ENSG00000162415:45016325-45321894
chr1:45206272-45206423	1	45206273	45206423	ENSG00000162415	protein_coding	ENST00000359600	45206605	257.000000	proximity ENSG00000162415:45016325-45321894
chr1:45221807-45221958	1	45221808	45221958	ENSG00000162415	protein_coding	ENST00000359600	45206605	15278.000000	proximity ENSG00000162415:45016325-45321894
chr1:45221807-45221958	1	45221808	45221958	ENSG00000186603	protein_coding	ENST00000334815	45326895	105012.000000	proximity ENSG00000186603:45211606-45335628
chr1:45230632-45230783	1	45230633	45230783	ENSG00000162415	protein_coding	ENST00000359600	45206605	24103.000000	proximity ENSG00000162415:45016325-45321894
chr1:45230632-45230783	1	45230633	45230783	ENSG00000186603	protein_coding	ENST00000334815	45326895	96187.000000	proximity ENSG00000186603:45211606-45335628
chr1:45243812-45243963	1	45243813	45243963	ENSG00000162415	protein_coding	ENST00000359600	45206605	37283.000000	proximity ENSG00000162415:45016325-45321894
chr1:45243812-45243963	1	45243813	45243963	ENSG00000186603	protein_coding	ENST00000334815	45326895	83007.000000	proximity ENSG00000186603:45211606-45335628
chr1:45246867-45247018	1	45246868	45247018	ENSG00000162415	protein_coding	ENST00000359600	45206605	40338.000000	proximity ENSG00000162415:45016325-45321894
chr1:45246867-45247018	1	45246868	45247018	ENSG00000186603	protein_coding	ENST00000334815	45326895	79952.000000	proximity ENSG00000186603:45211606-45335628
chr1:45260387-45260538	1	45260388	45260538	ENSG00000162415	protein_coding	ENST00000359600	45206605	53858.000000	proximity ENSG00000162415:45016325-45321894
chr1:45260387-45260538	1	45260388	45260538	ENSG00000186603	protein_coding	ENST00000334815	45326895	66432.000000	proximity ENSG00000186603:45211606-45335628
chr1:45266147-45266298	1	45266148	45266298	ENSG00000162415	protein_coding	ENST00000359600	45206605	59618.000000	proximity ENSG00000162415:45016325-45321894
chr1:45266147-45266298	1	45266148	45266298	ENSG00000186603	protein_coding	ENST00000334815	45326895	60672.000000	proximity ENSG00000186603:45211606-45335628
chr1:45266307-45266458	1	45266308	45266458	ENSG00000162415	protein_coding	ENST00000359600	45206605	59778.000000	proximity ENSG00000162415:45016325-45321894
chr1:45266307-45266458	1	45266308	45266458	ENSG00000186603	protein_coding	ENST00000334815	45326895	60512.000000	proximity ENSG00000186603:45211606-45335628
chr1:45266467-45266618	1	45266468	45266618	ENSG00000162415	protein_coding	ENST00000359600	45206605	59938.000000	proximity ENSG00000162415:45016325-45321894
chr1:45266467-45266618	1	45266468	45266618	ENSG00000186603	protein_coding	ENST00000334815	45326895	60352.000000	proximity ENSG00000186603:45211606-45335628
chr1:45273067-45273218	1	45273068	45273218	ENSG00000162415	protein_coding	ENST00000359600	45206605	66538.000000	proximity ENSG00000162415:45016325-45321894
chr1:45273067-45273218	1	45273068	45273218	ENSG00000186603	protein_coding	ENST00000334815	45326895	53752.000000	proximity ENSG00000186603:45211606-45335628
chr1:45273267-45273418	1	45273268	45273418	ENSG00000162415	protein_coding	ENST00000359600	45206605	66738.000000	proximity ENSG00000162415:45016325-45321894
chr1:45273267-45273418	1	45273268	45273418	ENSG00000186603	protein_coding	ENST00000334815	45326895	53552.000000	proximity ENSG00000186603:45211606-45335628
chr1:45275187-45275338	1	45275188	45275338	ENSG00000162415	protein_coding	ENST00000359600	45206605	68658.000000	proximity ENSG00000162415:45016325-45321894
chr1:45275187-45275338	1	45275188	45275338	ENSG00000186603	protein_coding	ENST00000334815	45326895	51632.000000	proximity ENSG00000186603:45211606-45335628
chr1:45282427-45282578	1	45282428	45282578	ENSG00000162415	protein_coding	ENST00000359600	45206605	75898.000000	proximity ENSG00000162415:45016325-45321894
chr1:45282427-45282578	1	45282428	45282578	ENSG00000186603	protein_coding	ENST00000334815	45326895	44392.000000	proximity ENSG00000186603:45211606-45335628
chr1:45300347-45300498	1	45300348	45300498	ENSG00000162415	protein_coding	ENST00000359600	45206605	93818.000000	proximity ENSG00000162415:45016325-45321894
chr1:45300347-45300498	1	45300348	45300498	ENSG00000186603	protein_coding	ENST00000334815	45326895	26472.000000	proximity ENSG00000186603:45211606-45335628
chr1:45303252-45303403	1	45303253	45303403	ENSG00000162415	protein_coding	ENST00000359600	45206605	96723.000000	proximity ENSG00000162415:45016325-45321894
chr1:45303252-45303403	1	45303253	45303403	ENSG00000186603	protein_coding	ENST00000334815	45326895	23567.000000	proximity ENSG00000186603:45211606-45335628
chr1:45304047-45304198	1	45304048	45304198	ENSG00000162415	protein_coding	ENST00000359600	45206605	97518.000000	proximity ENSG00000162415:45016325-45321894
chr1:45304047-45304198	1	45304048	45304198	ENSG00000186603	protein_coding	ENST00000334815	45326895	22772.000000	proximity ENSG00000186603:45211606-45335628
chr1:45304312-45304463	1	45304313	45304463	ENSG00000162415	protein_coding	ENST00000359600	45206605	97783.000000	proximity ENSG00000162415:45016325-45321894
chr1:45304312-45304463	1	45304313	45304463	ENSG00000186603	protein_coding	ENST00000334815	45326895	22507.000000	proximity ENSG00000186603:45211606-45335628
chr1:45306507-45306658	1	45306508	45306658	ENSG00000162415	protein_coding	ENST00000359600	45206605	99978.000000	proximity ENSG00000162415:45016325-45321894
chr1:45306507-45306658	1	45306508	45306658	ENSG00000186603	protein_coding	ENST00000334815	45326895	20312.000000	proximity ENSG00000186603:45211606-45335628
chr1:45327972-45328123	1	45327973	45328123	ENSG00000132781	protein_coding	ENST00000672314	45336629	8581.000000	proximity ENSG00000132781:45327896-45341629
chr1:45327972-45328123	1	45327973	45328123	ENSG00000186603	protein_coding	ENST00000334815	45326895	1153.000000	proximity ENSG00000186603:45211606-45335628
chr1:45328292-45328443	1	45328293	45328443	ENSG00000132781	protein_coding	ENST00000672314	45336629	8261.000000	proximity ENSG00000132781:45327896-45341629
chr1:45328292-45328443	1	45328293	45328443	ENSG00000186603	protein_coding	ENST00000334815	45326895	1473.000000	proximity ENSG00000186603:45211606-45335628
chr1:45329587-45329738	1	45329588	45329738	ENSG00000132781	protein_coding	ENST00000672314	45336629	6966.000000	proximity ENSG00000132781:45327896-45341629
chr1:45329587-45329738	1	45329588	45329738	ENSG00000186603	protein_coding	ENST00000334815	45326895	2768.000000	proximity ENSG00000186603:45211606-45335628
chr1:45334387-45334538	1	45334388	45334538	ENSG00000132781	protein_coding	ENST00000672314	45336629	2166.000000	proximity ENSG00000132781:45327896-45341629
chr1:45334387-45334538	1	45334388	45334538	ENSG00000186603	protein_coding	ENST00000334815	45326895	7568.000000	proximity ENSG00000186603:45211606-45335628
chr1:45334647-45334798	1	45334648	45334798	ENSG00000132781	protein_coding	ENST00000672314	45336629	1906.000000	proximity ENSG00000132781:45327896-45341629
chr1:45334647-45334798	1	45334648	45334798	ENSG00000186603	protein_coding	ENST00000334815	45326895	7828.000000	proximity ENSG00000186603:45211606-45335628
chr1:45336047-45336198	1	45336048	45336198	ENSG00000132773	protein_coding	ENST00000874144	45340012	3889.000000	proximity ENSG00000132773:45335012-45490154
chr1:45336047-45336198	1	45336048	45336198	ENSG00000132781	protein_coding	ENST00000672314	45336629	506.000000	proximity ENSG00000132781:45327896-45341629
chr1:45340612-45340763	1	45340613	45340763	ENSG00000132773	protein_coding	ENST00000874144	45340012	676.000000	proximity ENSG00000132773:45335012-45490154
chr1:45340612-45340763	1	45340613	45340763	ENSG00000132781	protein_coding	ENST00000672314	45336629	4059.000000	proximity ENSG00000132781:45327896-45341629
chr1:45348167-45348318	1	45348168	45348318	ENSG00000070759	protein_coding	ENST00000873862	45491155	142912.000000	proximity ENSG00000070759:45341013-45499072
chr1:45348167-45348318	1	45348168	45348318	ENSG00000132773	protein_coding	ENST00000874144	45340012	8231.000000	proximity ENSG00000132773:45335012-45490154
chr1:45348767-45348918	1	45348768	45348918	ENSG00000070759	protein_coding	ENST00000873862	45491155	142312.000000	proximity ENSG00000070759:45341013-45499072
chr1:45348767-45348918	1	45348768	45348918	ENSG00000132773	protein_coding	ENST00000874144	45340012	8831.000000	proximity ENSG00000132773:45335012-45490154
chr1:45355807-45355958	1	45355808	45355958	ENSG00000070759	protein_coding	ENST00000873862	45491155	135272.000000	proximity ENSG00000070759:45341013-45499072
chr1:45355807-45355958	1	45355808	45355958	ENSG00000132773	protein_coding	ENST00000874144	45340012	15871.000000	proximity ENSG00000132773:45335012-45490154
chr1:45356347-45356498	1	45356348	45356498	ENSG00000070759	protein_coding	ENST00000873862	45491155	134732.000000	proximity ENSG00000070759:45341013-45499072
chr1:45356347-45356498	1	45356348	45356498	ENSG00000132773	protein_coding	ENST00000874144	45340012	16411.000000	proximity ENSG00000132773:45335012-45490154
chr1:45359927-45360078	1	45359928	45360078	ENSG00000070759	protein_coding	ENST00000873862	45491155	131152.000000	proximity ENSG00000070759:45341013-45499072
chr1:45359927-45360078	1	45359928	45360078	ENSG00000132773	protein_coding	ENST00000874144	45340012	19991.000000	proximity ENSG00000132773:45335012-45490154
chr1:45360147-45360298	1	45360148	45360298	ENSG00000070759	protein_coding	ENST00000873862	45491155	130932.000000	proximity ENSG00000070759:45341013-45499072
chr1:45360147-45360298	1	45360148	45360298	ENSG00000132773	protein_coding	ENST00000874144	45340012	20211.000000	proximity ENSG00000132773:45335012-45490154
chr1:45361127-45361278	1	45361128	45361278	ENSG00000070759	protein_coding	ENST00000873862	45491155	129952.000000	proximity ENSG00000070759:45341013-45499072
chr1:45361127-45361278	1	45361128	45361278	ENSG00000132773	protein_coding	ENST00000874144	45340012	21191.000000	proximity ENSG00000132773:45335012-45490154
chr1:45361287-45361438	1	45361288	45361438	ENSG00000070759	protein_coding	ENST00000873862	45491155	129792.000000	proximity ENSG00000070759:45341013-45499072
chr1:45361287-45361438	1	45361288	45361438	ENSG00000132773	protein_coding	ENST00000874144	45340012	21351.000000	proximity ENSG00000132773:45335012-45490154
chr1:45375507-45375658	1	45375508	45375658	ENSG00000070759	protein_coding	ENST00000873862	45491155	115572.000000	proximity ENSG00000070759:45341013-45499072
chr1:45375507-45375658	1	45375508	45375658	ENSG00000132773	protein_coding	ENST00000874144	45340012	35571.000000	proximity ENSG00000132773:45335012-45490154
chr1:45393767-45393918	1	45393768	45393918	ENSG00000070759	protein_coding	ENST00000873862	45491155	97312.000000	proximity ENSG00000070759:45341013-45499072
chr1:45393767-45393918	1	45393768	45393918	ENSG00000132773	protein_coding	ENST00000874144	45340012	53831.000000	proximity ENSG00000132773:45335012-45490154
chr1:45394047-45394198	1	45394048	45394198	ENSG00000070759	protein_coding	ENST00000873862	45491155	97032.000000	proximity ENSG00000070759:45341013-45499072
chr1:45394047-45394198	1	45394048	45394198	ENSG00000132773	protein_coding	ENST00000874144	45340012	54111.000000	proximity ENSG00000132773:45335012-45490154
chr1:45394527-45394678	1	45394528	45394678	ENSG00000070759	protein_coding	ENST00000873862	45491155	96552.000000	proximity ENSG00000070759:45341013-45499072
chr1:45394527-45394678	1	45394528	45394678	ENSG00000132773	protein_coding	ENST00000874144	45340012	54591.000000	proximity ENSG00000132773:45335012-45490154
chr1:45403327-45403478	1	45403328	45403478	ENSG00000070759	protein_coding	ENST00000873862	45491155	87752.000000	proximity ENSG00000070759:45341013-45499072
chr1:45403327-45403478	1	45403328	45403478	ENSG00000132773	protein_coding	ENST00000874144	45340012	63391.000000	proximity ENSG00000132773:45335012-45490154
chr1:45409367-45409518	1	45409368	45409518	ENSG00000070759	protein_coding	ENST00000873862	45491155	81712.000000	proximity ENSG00000070759:45341013-45499072
chr1:45409367-45409518	1	45409368	45409518	ENSG00000132773	protein_coding	ENST00000874144	45340012	69431.000000	proximity ENSG00000132773:45335012-45490154
chr1:45411127-45411278	1	45411128	45411278	ENSG00000070759	protein_coding	ENST00000873862	45491155	79952.000000	proximity ENSG00000070759:45341013-45499072
chr1:45411127-45411278	1	45411128	45411278	ENSG00000132773	protein_coding	ENST00000874144	45340012	71191.000000	proximity ENSG00000132773:45335012-45490154
chr1:45442307-45442458	1	45442308	45442458	ENSG00000070759	protein_coding	ENST00000873862	45491155	48772.000000	proximity ENSG00000070759:45341013-45499072
chr1:45442307-45442458	1	45442308	45442458	ENSG00000132773	protein_coding	ENST00000874144	45340012	102371.000000	proximity ENSG00000132773:45335012-45490154
chr1:45490127-45490278	1	45490128	45490278	ENSG00000070759	protein_coding	ENST00000873862	45491155	952.000000	proximity ENSG00000070759:45341013-45499072
chr1:45490127-45490278	1	45490128	45490278	ENSG00000132773	protein_coding	ENST00000874144	45340012	150191.000000	proximity ENSG00000132773:45335012-45490154
chr1:45490287-45490438	1	45490288	45490438	ENSG00000070759	protein_coding	ENST00000873862	45491155	792.000000	proximity ENSG00000070759:45341013-45499072
chr1:45490467-45490618	1	45490468	45490618	ENSG00000070759	protein_coding	ENST00000873862	45491155	612.000000	proximity ENSG00000070759:45341013-45499072
chr1:45490627-45490778	1	45490628	45490778	ENSG00000070759	protein_coding	ENST00000873862	45491155	452.000000	proximity ENSG00000070759:45341013-45499072
chr1:45490812-45490963	1	45490813	45490963	ENSG00000070759	protein_coding	ENST00000873862	45491155	267.000000	proximity ENSG00000070759:45341013-45499072
chr1:45491552-45491703	1	45491553	45491703	ENSG00000070759	protein_coding	ENST00000873862	45491155	473.000000	proximity ENSG00000070759:45341013-45499072
chr1:45493052-45493203	1	45493053	45493203	ENSG00000070759	protein_coding	ENST00000873862	45491155	1973.000000	proximity ENSG00000070759:45341013-45499072
chr1:45493227-45493378	1	45493228	45493378	ENSG00000070759	protein_coding	ENST00000873862	45491155	2148.000000	proximity ENSG00000070759:45341013-45499072
chr1:45499612-45499763	1	45499613	45499763	ENSG00000132763	protein_coding	ENST00000401061	45500300	612.000000	proximity ENSG00000132763:45495300-45518807
chr1:45499612-45499763	1	45499613	45499763	ENSG00000280670	protein_coding	ENST00000629482	45500073	385.000000	proximity ENSG00000280670:45496156-45505073
chr1:45500432-45500583	1	45500433	45500583	ENSG00000132763	protein_coding	ENST00000401061	45500300	208.000000	proximity ENSG00000132763:45495300-45518807
chr1:45500432-45500583	1	45500433	45500583	ENSG00000280670	protein_coding	ENST00000629482	45500073	435.000000	proximity ENSG00000280670:45496156-45505073
chr1:45508427-45508578	1	45508428	45508578	ENSG00000117450	protein_coding	ENST00000909397	45519808	11305.000000	proximity ENSG00000117450:45501301-45545542
chr1:45508427-45508578	1	45508428	45508578	ENSG00000132763	protein_coding	ENST00000401061	45500300	8203.000000	proximity ENSG00000132763:45495300-45518807
chr1:45508587-45508738	1	45508588	45508738	ENSG00000117450	protein_coding	ENST00000909397	45519808	11145.000000	proximity ENSG00000117450:45501301-45545542
chr1:45508587-45508738	1	45508588	45508738	ENSG00000132763	protein_coding	ENST00000401061	45500300	8363.000000	proximity ENSG00000132763:45495300-45518807
chr1:45512572-45512723	1	45512573	45512723	ENSG00000117450	protein_coding	ENST00000909397	45519808	7160.000000	proximity ENSG00000117450:45501301-45545542
chr1:45512572-45512723	1	45512573	45512723	ENSG00000132763	protein_coding	ENST00000401061	45500300	12348.000000	proximity ENSG00000132763:45495300-45518807
chr1:45512767-45512918	1	45512768	45512918	ENSG00000117450	protein_coding	ENST00000909397	45519808	6965.000000	proximity ENSG00000117450:45501301-45545542
chr1:45512767-45512918	1	45512768	45512918	ENSG00000132763	protein_coding	ENST00000401061	45500300	12543.000000	proximity ENSG00000132763:45495300-45518807
chr1:45513627-45513778	1	45513628	45513778	ENSG00000117450	protein_coding	ENST00000909397	45519808	6105.000000	proximity ENSG00000117450:45501301-45545542
chr1:45513627-45513778	1	45513628	45513778	ENSG00000132763	protein_coding	ENST00000401061	45500300	13403.000000	proximity ENSG00000132763:45495300-45518807
chr1:45518867-45519018	1	45518868	45519018	ENSG00000117450	protein_coding	ENST00000909397	45519808	865.000000	proximity ENSG00000117450:45501301-45545542
chr1:45519107-45519258	1	45519108	45519258	ENSG00000117450	protein_coding	ENST00000909397	45519808	625.000000	proximity ENSG00000117450:45501301-45545542
chr1:45520827-45520978	1	45520828	45520978	ENSG00000117450	protein_coding	ENST00000909397	45519808	1095.000000	proximity ENSG00000117450:45501301-45545542
chr1:45521147-45521298	1	45521148	45521298	ENSG00000117450	protein_coding	ENST00000909397	45519808	1415.000000	proximity ENSG00000117450:45501301-45545542
chr1:45521392-45521543	1	45521393	45521543	ENSG00000117450	protein_coding	ENST00000909397	45519808	1660.000000	proximity ENSG00000117450:45501301-45545542
chr1:45543527-45543678	1	45543528	45543678	ENSG00000117448	protein_coding	ENST00000372070	45550543	6940.000000	proximity ENSG00000117448:45524809-45578591
chr1:45543527-45543678	1	45543528	45543678	ENSG00000117450	protein_coding	ENST00000909397	45519808	23795.000000	proximity ENSG00000117450:45501301-45545542
chr1:45543687-45543838	1	45543688	45543838	ENSG00000117448	protein_coding	ENST00000372070	45550543	6780.000000	proximity ENSG00000117448:45524809-45578591
chr1:45543687-45543838	1	45543688	45543838	ENSG00000117450	protein_coding	ENST00000909397	45519808	23955.000000	proximity ENSG00000117450:45501301-45545542
chr1:45545067-45545218	1	45545068	45545218	ENSG00000117448	protein_coding	ENST00000372070	45550543	5400.000000	proximity ENSG00000117448:45524809-45578591
chr1:45545067-45545218	1	45545068	45545218	ENSG00000117450	protein_coding	ENST00000909397	45519808	25335.000000	proximity ENSG00000117450:45501301-45545542
chr1:45545372-45545523	1	45545373	45545523	ENSG00000117448	protein_coding	ENST00000372070	45550543	5095.000000	proximity ENSG00000117448:45524809-45578591
chr1:45545372-45545523	1	45545373	45545523	ENSG00000117450	protein_coding	ENST00000909397	45519808	25640.000000	proximity ENSG00000117450:45501301-45545542
chr1:45551187-45551338	1	45551188	45551338	ENSG00000117448	protein_coding	ENST00000372070	45550543	720.000000	proximity ENSG00000117448:45524809-45578591
chr1:45551347-45551498	1	45551348	45551498	ENSG00000117448	protein_coding	ENST00000372070	45550543	880.000000	proximity ENSG00000117448:45524809-45578591
chr1:45551552-45551703	1	45551553	45551703	ENSG00000117448	protein_coding	ENST00000372070	45550543	1085.000000	proximity ENSG00000117448:45524809-45578591
chr1:45551552-45551703	1	45551553	45551703	ENSG00000132780	protein_coding	ENST00000858824	45583592	31964.000000	proximity ENSG00000132780:45551544-45623053
chr1:45552427-45552578	1	45552428	45552578	ENSG00000117448	protein_coding	ENST00000372070	45550543	1960.000000	proximity ENSG00000117448:45524809-45578591
chr1:45552427-45552578	1	45552428	45552578	ENSG00000132780	protein_coding	ENST00000858824	45583592	31089.000000	proximity ENSG00000132780:45551544-45623053
chr1:45556807-45556958	1	45556808	45556958	ENSG00000117448	protein_coding	ENST00000372070	45550543	6340.000000	proximity ENSG00000117448:45524809-45578591
chr1:45556807-45556958	1	45556808	45556958	ENSG00000132780	protein_coding	ENST00000858824	45583592	26709.000000	proximity ENSG00000132780:45551544-45623053
chr1:45557567-45557718	1	45557568	45557718	ENSG00000117448	protein_coding	ENST00000372070	45550543	7100.000000	proximity ENSG00000117448:45524809-45578591
chr1:45557567-45557718	1	45557568	45557718	ENSG00000132780	protein_coding	ENST00000858824	45583592	25949.000000	proximity ENSG00000132780:45551544-45623053
chr1:45566827-45566978	1	45566828	45566978	ENSG00000117448	protein_coding	ENST00000372070	45550543	16360.000000	proximity ENSG00000117448:45524809-45578591
chr1:45566827-45566978	1	45566828	45566978	ENSG00000132780	protein_coding	ENST00000858824	45583592	16689.000000	proximity ENSG00000132780:45551544-45623053
chr1:45569892-45570043	1	45569893	45570043	ENSG00000117448	protein_coding	ENST00000372070	45550543	19425.000000	proximity ENSG00000117448:45524809-45578591
chr1:45569892-45570043	1	45569893	45570043	ENSG00000132780	protein_coding	ENST00000858824	45583592	13624.000000	proximity ENSG00000132780:45551544-45623053
chr1:45570167-45570318	1	45570168	45570318	ENSG00000117448	protein_coding	ENST00000372070	45550543	19700.000000	proximity ENSG00000117448:45524809-45578591
chr1:45570167-45570318	1	45570168	45570318	ENSG00000132780	protein_coding	ENST00000858824	45583592	13349.000000	proximity ENSG00000132780:45551544-45623053
chr1:45570447-45570598	1	45570448	45570598	ENSG00000117448	protein_coding	ENST00000372070	45550543	19980.000000	proximity ENSG00000117448:45524809-45578591
chr1:45570447-45570598	1	45570448	45570598	ENSG00000132780	protein_coding	ENST00000858824	45583592	13069.000000	proximity ENSG00000132780:45551544-45623053
chr1:45575947-45576098	1	45575948	45576098	ENSG00000117448	protein_coding	ENST00000372070	45550543	25480.000000	proximity ENSG00000117448:45524809-45578591
chr1:45575947-45576098	1	45575948	45576098	ENSG00000132780	protein_coding	ENST00000858824	45583592	7569.000000	proximity ENSG00000132780:45551544-45623053
chr1:45584367-45584518	1	45584368	45584518	ENSG00000132780	protein_coding	ENST00000858824	45583592	851.000000	proximity ENSG00000132780:45551544-45623053
chr1:45584647-45584798	1	45584648	45584798	ENSG00000132780	protein_coding	ENST00000858824	45583592	1131.000000	proximity ENSG00000132780:45551544-45623053
chr1:45584647-45584798	1	45584648	45584798	ENSG00000159588	protein_coding	ENST00000528266	45624054	39331.000000	proximity ENSG00000159588:45584593-45685316
chr1:45584967-45585118	1	45584968	45585118	ENSG00000132780	protein_coding	ENST00000858824	45583592	1451.000000	proximity ENSG00000132780:45551544-45623053
chr1:45584967-45585118	1	45584968	45585118	ENSG00000159588	protein_coding	ENST00000528266	45624054	39011.000000	proximity ENSG00000159588:45584593-45685316
chr1:45586327-45586478	1	45586328	45586478	ENSG00000132780	protein_coding	ENST00000858824	45583592	2811.000000	proximity ENSG00000132780:45551544-45623053
chr1:45586327-45586478	1	45586328	45586478	ENSG00000159588	protein_coding	ENST00000528266	45624054	37651.000000	proximity ENSG00000159588:45584593-45685316
chr1:45586507-45586658	1	45586508	45586658	ENSG00000132780	protein_coding	ENST00000858824	45583592	2991.000000	proximity ENSG00000132780:45551544-45623053
chr1:45586507-45586658	1	45586508	45586658	ENSG00000159588	protein_coding	ENST00000528266	45624054	37471.000000	proximity ENSG00000159588:45584593-45685316
chr1:45589967-45590118	1	45589968	45590118	ENSG00000132780	protein_coding	ENST00000858824	45583592	6451.000000	proximity ENSG00000132780:45551544-45623053
chr1:45589967-45590118	1	45589968	45590118	ENSG00000159588	protein_coding	ENST00000528266	45624054	34011.000000	proximity ENSG00000159588:45584593-45685316
chr1:45590407-45590558	1	45590408	45590558	ENSG00000132780	protein_coding	ENST00000858824	45583592	6891.000000	proximity ENSG00000132780:45551544-45623053
chr1:45590407-45590558	1	45590408	45590558	ENSG00000159588	protein_coding	ENST00000528266	45624054	33571.000000	proximity ENSG00000159588:45584593-45685316
chr1:45590847-45590998	1	45590848	45590998	ENSG00000132780	protein_coding	ENST00000858824	45583592	7331.000000	proximity ENSG00000132780:45551544-45623053
chr1:45590847-45590998	1	45590848	45590998	ENSG00000159588	protein_coding	ENST00000528266	45624054	33131.000000	proximity ENSG00000159588:45584593-45685316
chr1:45602027-45602178	1	45602028	45602178	ENSG00000132780	protein_coding	ENST00000858824	45583592	18511.000000	proximity ENSG00000132780:45551544-45623053
chr1:45602027-45602178	1	45602028	45602178	ENSG00000159588	protein_coding	ENST00000528266	45624054	21951.000000	proximity ENSG00000159588:45584593-45685316
chr1:45602247-45602398	1	45602248	45602398	ENSG00000132780	protein_coding	ENST00000858824	45583592	18731.000000	proximity ENSG00000132780:45551544-45623053
chr1:45602247-45602398	1	45602248	45602398	ENSG00000159588	protein_coding	ENST00000528266	45624054	21731.000000	proximity ENSG00000159588:45584593-45685316
chr1:45608907-45609058	1	45608908	45609058	ENSG00000132780	protein_coding	ENST00000858824	45583592	25391.000000	proximity ENSG00000132780:45551544-45623053
chr1:45608907-45609058	1	45608908	45609058	ENSG00000159588	protein_coding	ENST00000528266	45624054	15071.000000	proximity ENSG00000159588:45584593-45685316
chr1:45617747-45617898	1	45617748	45617898	ENSG00000132780	protein_coding	ENST00000858824	45583592	34231.000000	proximity ENSG00000132780:45551544-45623053
chr1:45617747-45617898	1	45617748	45617898	ENSG00000159588	protein_coding	ENST00000528266	45624054	6231.000000	proximity ENSG00000159588:45584593-45685316
chr1:45617912-45618063	1	45617913	45618063	ENSG00000132780	protein_coding	ENST00000858824	45583592	34396.000000	proximity ENSG00000132780:45551544-45623053
chr1:45617912-45618063	1	45617913	45618063	ENSG00000159588	protein_coding	ENST00000528266	45624054	6066.000000	proximity ENSG00000159588:45584593-45685316
chr1:45619747-45619898	1	45619748	45619898	ENSG00000132780	protein_coding	ENST00000858824	45583592	36231.000000	proximity ENSG00000132780:45551544-45623053
chr1:45619747-45619898	1	45619748	45619898	ENSG00000159588	protein_coding	ENST00000528266	45624054	4231.000000	proximity ENSG00000159588:45584593-45685316
chr1:45622292-45622443	1	45622293	45622443	ENSG00000132780	protein_coding	ENST00000858824	45583592	38776.000000	proximity ENSG00000132780:45551544-45623053
chr1:45622292-45622443	1	45622293	45622443	ENSG00000159588	protein_coding	ENST00000528266	45624054	1686.000000	proximity ENSG00000159588:45584593-45685316
chr1:45622447-45622598	1	45622448	45622598	ENSG00000132780	protein_coding	ENST00000858824	45583592	38931.000000	proximity ENSG00000132780:45551544-45623053
chr1:45622447-45622598	1	45622448	45622598	ENSG00000159588	protein_coding	ENST00000528266	45624054	1531.000000	proximity ENSG00000159588:45584593-45685316
chr1:45623972-45624123	1	45623973	45624123	ENSG00000159588	protein_coding	ENST00000528266	45624054	0.000000	proximity ENSG00000159588:45584593-45685316
chr1:45640447-45640598	1	45640448	45640598	ENSG00000159588	protein_coding	ENST00000528266	45624054	16469.000000	proximity ENSG00000159588:45584593-45685316
chr1:45640447-45640598	1	45640448	45640598	ENSG00000159592	protein_coding	ENST00000871085	45686317	45794.000000	proximity ENSG00000159592:45629055-45691317
chr1:45644167-45644318	1	45644168	45644318	ENSG00000159588	protein_coding	ENST00000528266	45624054	20189.000000	proximity ENSG00000159588:45584593-45685316
chr1:45644167-45644318	1	45644168	45644318	ENSG00000159592	protein_coding	ENST00000871085	45686317	42074.000000	proximity ENSG00000159592:45629055-45691317
chr1:45647487-45647638	1	45647488	45647638	ENSG00000159588	protein_coding	ENST00000528266	45624054	23509.000000	proximity ENSG00000159588:45584593-45685316
chr1:45647487-45647638	1	45647488	45647638	ENSG00000159592	protein_coding	ENST00000871085	45686317	38754.000000	proximity ENSG00000159592:45629055-45691317
chr1:45654987-45655138	1	45654988	45655138	ENSG00000159588	protein_coding	ENST00000528266	45624054	31009.000000	proximity ENSG00000159588:45584593-45685316
chr1:45654987-45655138	1	45654988	45655138	ENSG00000159592	protein_coding	ENST00000871085	45686317	31254.000000	proximity ENSG00000159592:45629055-45691317
chr1:45669367-45669518	1	45669368	45669518	ENSG00000159588	protein_coding	ENST00000528266	45624054	45389.000000	proximity ENSG00000159588:45584593-45685316
chr1:45669367-45669518	1	45669368	45669518	ENSG00000159592	protein_coding	ENST00000871085	45686317	16874.000000	proximity ENSG00000159592:45629055-45691317
chr1:45669527-45669678	1	45669528	45669678	ENSG00000159588	protein_coding	ENST00000528266	45624054	45549.000000	proximity ENSG00000159588:45584593-45685316
chr1:45669527-45669678	1	45669528	45669678	ENSG00000159592	protein_coding	ENST00000871085	45686317	16714.000000	proximity ENSG00000159592:45629055-45691317
chr1:45669967-45670118	1	45669968	45670118	ENSG00000159588	protein_coding	ENST00000528266	45624054	45989.000000	proximity ENSG00000159588:45584593-45685316
chr1:45669967-45670118	1	45669968	45670118	ENSG00000159592	protein_coding	ENST00000871085	45686317	16274.000000	proximity ENSG00000159592:45629055-45691317
chr1:45670407-45670558	1	45670408	45670558	ENSG00000159588	protein_coding	ENST00000528266	45624054	46429.000000	proximity ENSG00000159588:45584593-45685316
chr1:45670407-45670558	1	45670408	45670558	ENSG00000159592	protein_coding	ENST00000871085	45686317	15834.000000	proximity ENSG00000159592:45629055-45691317
chr1:45674107-45674258	1	45674108	45674258	ENSG00000159588	protein_coding	ENST00000528266	45624054	50129.000000	proximity ENSG00000159588:45584593-45685316
chr1:45674107-45674258	1	45674108	45674258	ENSG00000159592	protein_coding	ENST00000871085	45686317	12134.000000	proximity ENSG00000159592:45629055-45691317
chr1:45677367-45677518	1	45677368	45677518	ENSG00000159588	protein_coding	ENST00000528266	45624054	53389.000000	proximity ENSG00000159588:45584593-45685316
chr1:45677367-45677518	1	45677368	45677518	ENSG00000159592	protein_coding	ENST00000871085	45686317	8874.000000	proximity ENSG00000159592:45629055-45691317
chr1:45679227-45679378	1	45679228	45679378	ENSG00000159588	protein_coding	ENST00000528266	45624054	55249.000000	proximity ENSG00000159588:45584593-45685316
chr1:45679227-45679378	1	45679228	45679378	ENSG00000159592	protein_coding	ENST00000871085	45686317	7014.000000	proximity ENSG00000159592:45629055-45691317
chr1:45679387-45679538	1	45679388	45679538	ENSG00000159588	protein_coding	ENST00000528266	45624054	55409.000000	proximity ENSG00000159588:45584593-45685316
chr1:45679387-45679538	1	45679388	45679538	ENSG00000159592	protein_coding	ENST00000871085	45686317	6854.000000	proximity ENSG00000159592:45629055-45691317
chr1:45680167-45680318	1	45680168	45680318	ENSG00000159588	protein_coding	ENST00000528266	45624054	56189.000000	proximity ENSG00000159588:45584593-45685316
chr1:45680167-45680318	1	45680168	45680318	ENSG00000159592	protein_coding	ENST00000871085	45686317	6074.000000	proximity ENSG00000159592:45629055-45691317
chr1:45685452-45685603	1	45685453	45685603	ENSG00000159592	protein_coding	ENST00000871085	45686317	789.000000	proximity ENSG00000159592:45629055-45691317
chr1:45685452-45685603	1	45685453	45685603	ENSG00000159596	protein_coding	ENST00000937791	45688195	2667.000000	proximity ENSG00000159596:45683195-45749652
chr1:45685607-45685758	1	45685608	45685758	ENSG00000159592	protein_coding	ENST00000871085	45686317	634.000000	proximity ENSG00000159592:45629055-45691317
chr1:45685607-45685758	1	45685608	45685758	ENSG00000159596	protein_coding	ENST00000937791	45688195	2512.000000	proximity ENSG00000159596:45683195-45749652
chr1:45685792-45685943	1	45685793	45685943	ENSG00000159592	protein_coding	ENST00000871085	45686317	449.000000	proximity ENSG00000159592:45629055-45691317
chr1:45685792-45685943	1	45685793	45685943	ENSG00000159596	protein_coding	ENST00000937791	45688195	2327.000000	proximity ENSG00000159596:45683195-45749652
chr1:45687527-45687678	1	45687528	45687678	ENSG00000159592	protein_coding	ENST00000871085	45686317	1286.000000	proximity ENSG00000159592:45629055-45691317
chr1:45687527-45687678	1	45687528	45687678	ENSG00000159596	protein_coding	ENST00000937791	45688195	592.000000	proximity ENSG00000159596:45683195-45749652
chr1:45721232-45721383	1	45721233	45721383	ENSG00000159596	protein_coding	ENST00000937791	45688195	33113.000000	proximity ENSG00000159596:45683195-45749652
chr1:45721232-45721383	1	45721233	45721383	ENSG00000197429	protein_coding	ENST00000396478	45750653	29345.000000	proximity ENSG00000197429:45689196-45798652
chr1:45721387-45721538	1	45721388	45721538	ENSG00000159596	protein_coding	ENST00000937791	45688195	33268.000000	proximity ENSG00000159596:45683195-45749652
chr1:45721387-45721538	1	45721388	45721538	ENSG00000197429	protein_coding	ENST00000396478	45750653	29190.000000	proximity ENSG00000197429:45689196-45798652
chr1:45722927-45723078	1	45722928	45723078	ENSG00000159596	protein_coding	ENST00000937791	45688195	34808.000000	proximity ENSG00000159596:45683195-45749652
chr1:45722927-45723078	1	45722928	45723078	ENSG00000197429	protein_coding	ENST00000396478	45750653	27650.000000	proximity ENSG00000197429:45689196-45798652
chr1:45731987-45732138	1	45731988	45732138	ENSG00000159596	protein_coding	ENST00000937791	45688195	43868.000000	proximity ENSG00000159596:45683195-45749652
chr1:45731987-45732138	1	45731988	45732138	ENSG00000197429	protein_coding	ENST00000396478	45750653	18590.000000	proximity ENSG00000197429:45689196-45798652
chr1:45735687-45735838	1	45735688	45735838	ENSG00000159596	protein_coding	ENST00000937791	45688195	47568.000000	proximity ENSG00000159596:45683195-45749652
chr1:45735687-45735838	1	45735688	45735838	ENSG00000197429	protein_coding	ENST00000396478	45750653	14890.000000	proximity ENSG00000197429:45689196-45798652
chr1:45752447-45752598	1	45752448	45752598	ENSG00000197429	protein_coding	ENST00000396478	45750653	1870.000000	proximity ENSG00000197429:45689196-45798652
chr1:45767127-45767278	1	45767128	45767278	ENSG00000086015	protein_coding	ENST00000904602	45803653	36450.000000	proximity ENSG00000086015:45755654-46131629
chr1:45767127-45767278	1	45767128	45767278	ENSG00000197429	protein_coding	ENST00000396478	45750653	16550.000000	proximity ENSG00000197429:45689196-45798652
chr1:45769347-45769498	1	45769348	45769498	ENSG00000086015	protein_coding	ENST00000904602	45803653	34230.000000	proximity ENSG00000086015:45755654-46131629
chr1:45769347-45769498	1	45769348	45769498	ENSG00000197429	protein_coding	ENST00000396478	45750653	18770.000000	proximity ENSG00000197429:45689196-45798652
chr1:45785707-45785858	1	45785708	45785858	ENSG00000086015	protein_coding	ENST00000904602	45803653	17870.000000	proximity ENSG00000086015:45755654-46131629
chr1:45785707-45785858	1	45785708	45785858	ENSG00000197429	protein_coding	ENST00000396478	45750653	35130.000000	proximity ENSG00000197429:45689196-45798652
chr1:45794307-45794458	1	45794308	45794458	ENSG00000086015	protein_coding	ENST00000904602	45803653	9270.000000	proximity ENSG00000086015:45755654-46131629
chr1:45794307-45794458	1	45794308	45794458	ENSG00000197429	protein_coding	ENST00000396478	45750653	43730.000000	proximity ENSG00000197429:45689196-45798652
chr1:45803067-45803218	1	45803068	45803218	ENSG00000086015	protein_coding	ENST00000904602	45803653	510.000000	proximity ENSG00000086015:45755654-46131629
chr1:45804072-45804223	1	45804073	45804223	ENSG00000086015	protein_coding	ENST00000904602	45803653	495.000000	proximity ENSG00000086015:45755654-46131629
chr1:45804287-45804438	1	45804288	45804438	ENSG00000086015	protein_coding	ENST00000904602	45803653	710.000000	proximity ENSG00000086015:45755654-46131629
chr1:45813927-45814078	1	45813928	45814078	ENSG00000086015	protein_coding	ENST00000904602	45803653	10350.000000	proximity ENSG00000086015:45755654-46131629
chr1:45813927-45814078	1	45813928	45814078	ENSG00000117461	protein_coding	ENST00000955779	46132630	318627.000000	proximity ENSG00000117461:45804654-46175487
chr1:45815787-45815938	1	45815788	45815938	ENSG00000086015	protein_coding	ENST00000904602	45803653	12210.000000	proximity ENSG00000086015:45755654-46131629
chr1:45815787-45815938	1	45815788	45815938	ENSG00000117461	protein_coding	ENST00000955779	46132630	316767.000000	proximity ENSG00000117461:45804654-46175487
chr1:45820947-45821098	1	45820948	45821098	ENSG00000086015	protein_coding	ENST00000904602	45803653	17370.000000	proximity ENSG00000086015:45755654-46131629
chr1:45820947-45821098	1	45820948	45821098	ENSG00000117461	protein_coding	ENST00000955779	46132630	311607.000000	proximity ENSG00000117461:45804654-46175487
chr1:45840927-45841078	1	45840928	45841078	ENSG00000086015	protein_coding	ENST00000904602	45803653	37350.000000	proximity ENSG00000086015:45755654-46131629
chr1:45840927-45841078	1	45840928	45841078	ENSG00000117461	protein_coding	ENST00000955779	46132630	291627.000000	proximity ENSG00000117461:45804654-46175487
chr1:45843647-45843798	1	45843648	45843798	ENSG00000086015	protein_coding	ENST00000904602	45803653	40070.000000	proximity ENSG00000086015:45755654-46131629
chr1:45843647-45843798	1	45843648	45843798	ENSG00000117461	protein_coding	ENST00000955779	46132630	288907.000000	proximity ENSG00000117461:45804654-46175487
chr1:45846932-45847083	1	45846933	45847083	ENSG00000086015	protein_coding	ENST00000904602	45803653	43355.000000	proximity ENSG00000086015:45755654-46131629
chr1:45846932-45847083	1	45846933	45847083	ENSG00000117461	protein_coding	ENST00000955779	46132630	285622.000000	proximity ENSG00000117461:45804654-46175487
chr1:45847127-45847278	1	45847128	45847278	ENSG00000086015	protein_coding	ENST00000904602	45803653	43550.000000	proximity ENSG00000086015:45755654-46131629
chr1:45847127-45847278	1	45847128	45847278	ENSG00000117461	protein_coding	ENST00000955779	46132630	285427.000000	proximity ENSG00000117461:45804654-46175487
chr1:4585324-4585475	1	4585325	4585475	ENSG00000196581	protein_coding	ENST00000378191	4654609	69209.000000	proximity ENSG00000196581:3905273-5654608
chr1:4585324-4585475	1	4585325	4585475	ENSG00000198912	protein_coding	ENST00000361605	3900272	685128.000000	proximity ENSG00000198912:3858268-4649608
chr1:45863327-45863478	1	45863328	45863478	ENSG00000086015	protein_coding	ENST00000904602	45803653	59750.000000	proximity ENSG00000086015:45755654-46131629
chr1:45863327-45863478	1	45863328	45863478	ENSG00000117461	protein_coding	ENST00000955779	46132630	269227.000000	proximity ENSG00000117461:45804654-46175487
chr1:45870627-45870778	1	45870628	45870778	ENSG00000086015	protein_coding	ENST00000904602	45803653	67050.000000	proximity ENSG00000086015:45755654-46131629
chr1:45870627-45870778	1	45870628	45870778	ENSG00000117461	protein_coding	ENST00000955779	46132630	261927.000000	proximity ENSG00000117461:45804654-46175487
chr1:45872247-45872398	1	45872248	45872398	ENSG00000086015	protein_coding	ENST00000904602	45803653	68670.000000	proximity ENSG00000086015:45755654-46131629
chr1:45872247-45872398	1	45872248	45872398	ENSG00000117461	protein_coding	ENST00000955779	46132630	260307.000000	proximity ENSG00000117461:45804654-46175487
chr1:45876067-45876218	1	45876068	45876218	ENSG00000086015	protein_coding	ENST00000904602	45803653	72490.000000	proximity ENSG00000086015:45755654-46131629
chr1:45876067-45876218	1	45876068	45876218	ENSG00000117461	protein_coding	ENST00000955779	46132630	256487.000000	proximity ENSG00000117461:45804654-46175487
chr1:45881047-45881198	1	45881048	45881198	ENSG00000086015	protein_coding	ENST00000904602	45803653	77470.000000	proximity ENSG00000086015:45755654-46131629
chr1:45881047-45881198	1	45881048	45881198	ENSG00000117461	protein_coding	ENST00000955779	46132630	251507.000000	proximity ENSG00000117461:45804654-46175487
chr1:45881707-45881858	1	45881708	45881858	ENSG00000086015	protein_coding	ENST00000904602	45803653	78130.000000	proximity ENSG00000086015:45755654-46131629
chr1:45881707-45881858	1	45881708	45881858	ENSG00000117461	protein_coding	ENST00000955779	46132630	250847.000000	proximity ENSG00000117461:45804654-46175487
chr1:45883727-45883878	1	45883728	45883878	ENSG00000086015	protein_coding	ENST00000904602	45803653	80150.000000	proximity ENSG00000086015:45755654-46131629
chr1:45883727-45883878	1	45883728	45883878	ENSG00000117461	protein_coding	ENST00000955779	46132630	248827.000000	proximity ENSG00000117461:45804654-46175487
chr1:45884827-45884978	1	45884828	45884978	ENSG00000086015	protein_coding	ENST00000904602	45803653	81250.000000	proximity ENSG00000086015:45755654-46131629
chr1:45884827-45884978	1	45884828	45884978	ENSG00000117461	protein_coding	ENST00000955779	46132630	247727.000000	proximity ENSG00000117461:45804654-46175487
chr1:45892227-45892378	1	45892228	45892378	ENSG00000086015	protein_coding	ENST00000904602	45803653	88650.000000	proximity ENSG00000086015:45755654-46131629
chr1:45892227-45892378	1	45892228	45892378	ENSG00000117461	protein_coding	ENST00000955779	46132630	240327.000000	proximity ENSG00000117461:45804654-46175487
chr1:45892487-45892638	1	45892488	45892638	ENSG00000086015	protein_coding	ENST00000904602	45803653	88910.000000	proximity ENSG00000086015:45755654-46131629
chr1:45892487-45892638	1	45892488	45892638	ENSG00000117461	protein_coding	ENST00000955779	46132630	240067.000000	proximity ENSG00000117461:45804654-46175487
chr1:45913727-45913878	1	45913728	45913878	ENSG00000086015	protein_coding	ENST00000904602	45803653	110150.000000	proximity ENSG00000086015:45755654-46131629
chr1:45913727-45913878	1	45913728	45913878	ENSG00000117461	protein_coding	ENST00000955779	46132630	218827.000000	proximity ENSG00000117461:45804654-46175487
chr1:45924907-45925058	1	45924908	45925058	ENSG00000086015	protein_coding	ENST00000904602	45803653	121330.000000	proximity ENSG00000086015:45755654-46131629
chr1:45924907-45925058	1	45924908	45925058	ENSG00000117461	protein_coding	ENST00000955779	46132630	207647.000000	proximity ENSG00000117461:45804654-46175487
chr1:45928907-45929058	1	45928908	45929058	ENSG00000086015	protein_coding	ENST00000904602	45803653	125330.000000	proximity ENSG00000086015:45755654-46131629
chr1:45928907-45929058	1	45928908	45929058	ENSG00000117461	protein_coding	ENST00000955779	46132630	203647.000000	proximity ENSG00000117461:45804654-46175487
chr1:45929387-45929538	1	45929388	45929538	ENSG00000086015	protein_coding	ENST00000904602	45803653	125810.000000	proximity ENSG00000086015:45755654-46131629
chr1:45929387-45929538	1	45929388	45929538	ENSG00000117461	protein_coding	ENST00000955779	46132630	203167.000000	proximity ENSG00000117461:45804654-46175487
chr1:45945447-45945598	1	45945448	45945598	ENSG00000086015	protein_coding	ENST00000904602	45803653	141870.000000	proximity ENSG00000086015:45755654-46131629
chr1:45945447-45945598	1	45945448	45945598	ENSG00000117461	protein_coding	ENST00000955779	46132630	187107.000000	proximity ENSG00000117461:45804654-46175487
chr1:45945627-45945778	1	45945628	45945778	ENSG00000086015	protein_coding	ENST00000904602	45803653	142050.000000	proximity ENSG00000086015:45755654-46131629
chr1:45945627-45945778	1	45945628	45945778	ENSG00000117461	protein_coding	ENST00000955779	46132630	186927.000000	proximity ENSG00000117461:45804654-46175487
chr1:45952187-45952338	1	45952188	45952338	ENSG00000086015	protein_coding	ENST00000904602	45803653	148610.000000	proximity ENSG00000086015:45755654-46131629
chr1:45952187-45952338	1	45952188	45952338	ENSG00000117461	protein_coding	ENST00000955779	46132630	180367.000000	proximity ENSG00000117461:45804654-46175487
chr1:45953912-45954063	1	45953913	45954063	ENSG00000086015	protein_coding	ENST00000904602	45803653	150335.000000	proximity ENSG00000086015:45755654-46131629
chr1:45953912-45954063	1	45953913	45954063	ENSG00000117461	protein_coding	ENST00000955779	46132630	178642.000000	proximity ENSG00000117461:45804654-46175487
chr1:45954067-45954218	1	45954068	45954218	ENSG00000086015	protein_coding	ENST00000904602	45803653	150490.000000	proximity ENSG00000086015:45755654-46131629
chr1:45954067-45954218	1	45954068	45954218	ENSG00000117461	protein_coding	ENST00000955779	46132630	178487.000000	proximity ENSG00000117461:45804654-46175487
chr1:45954327-45954478	1	45954328	45954478	ENSG00000086015	protein_coding	ENST00000904602	45803653	150750.000000	proximity ENSG00000086015:45755654-46131629
chr1:45954327-45954478	1	45954328	45954478	ENSG00000117461	protein_coding	ENST00000955779	46132630	178227.000000	proximity ENSG00000117461:45804654-46175487
chr1:45954627-45954778	1	45954628	45954778	ENSG00000086015	protein_coding	ENST00000904602	45803653	151050.000000	proximity ENSG00000086015:45755654-46131629
chr1:45954627-45954778	1	45954628	45954778	ENSG00000117461	protein_coding	ENST00000955779	46132630	177927.000000	proximity ENSG00000117461:45804654-46175487
chr1:45974847-45974998	1	45974848	45974998	ENSG00000086015	protein_coding	ENST00000904602	45803653	171270.000000	proximity ENSG00000086015:45755654-46131629
chr1:45974847-45974998	1	45974848	45974998	ENSG00000117461	protein_coding	ENST00000955779	46132630	157707.000000	proximity ENSG00000117461:45804654-46175487
chr1:45975007-45975158	1	45975008	45975158	ENSG00000086015	protein_coding	ENST00000904602	45803653	171430.000000	proximity ENSG00000086015:45755654-46131629
chr1:45975007-45975158	1	45975008	45975158	ENSG00000117461	protein_coding	ENST00000955779	46132630	157547.000000	proximity ENSG00000117461:45804654-46175487
chr1:45979127-45979278	1	45979128	45979278	ENSG00000086015	protein_coding	ENST00000904602	45803653	175550.000000	proximity ENSG00000086015:45755654-46131629
chr1:45979127-45979278	1	45979128	45979278	ENSG00000117461	protein_coding	ENST00000955779	46132630	153427.000000	proximity ENSG00000117461:45804654-46175487
chr1:45979307-45979458	1	45979308	45979458	ENSG00000086015	protein_coding	ENST00000904602	45803653	175730.000000	proximity ENSG00000086015:45755654-46131629
chr1:45979307-45979458	1	45979308	45979458	ENSG00000117461	protein_coding	ENST00000955779	46132630	153247.000000	proximity ENSG00000117461:45804654-46175487
chr1:46020147-46020298	1	46020148	46020298	ENSG00000086015	protein_coding	ENST00000904602	45803653	216570.000000	proximity ENSG00000086015:45755654-46131629
chr1:46020147-46020298	1	46020148	46020298	ENSG00000117461	protein_coding	ENST00000955779	46132630	112407.000000	proximity ENSG00000117461:45804654-46175487
chr1:46026687-46026838	1	46026688	46026838	ENSG00000086015	protein_coding	ENST00000904602	45803653	223110.000000	proximity ENSG00000086015:45755654-46131629
chr1:46026687-46026838	1	46026688	46026838	ENSG00000117461	protein_coding	ENST00000955779	46132630	105867.000000	proximity ENSG00000117461:45804654-46175487
chr1:4603319-4603470	1	4603320	4603470	ENSG00000196581	protein_coding	ENST00000378191	4654609	51214.000000	proximity ENSG00000196581:3905273-5654608
chr1:4603319-4603470	1	4603320	4603470	ENSG00000198912	protein_coding	ENST00000361605	3900272	703123.000000	proximity ENSG00000198912:3858268-4649608
chr1:4603479-4603630	1	4603480	4603630	ENSG00000196581	protein_coding	ENST00000378191	4654609	51054.000000	proximity ENSG00000196581:3905273-5654608
chr1:4603479-4603630	1	4603480	4603630	ENSG00000198912	protein_coding	ENST00000361605	3900272	703283.000000	proximity ENSG00000198912:3858268-4649608
chr1:46036972-46037123	1	46036973	46037123	ENSG00000086015	protein_coding	ENST00000904602	45803653	233395.000000	proximity ENSG00000086015:45755654-46131629
chr1:46036972-46037123	1	46036973	46037123	ENSG00000117461	protein_coding	ENST00000955779	46132630	95582.000000	proximity ENSG00000117461:45804654-46175487
chr1:46037167-46037318	1	46037168	46037318	ENSG00000086015	protein_coding	ENST00000904602	45803653	233590.000000	proximity ENSG00000086015:45755654-46131629
chr1:46037167-46037318	1	46037168	46037318	ENSG00000117461	protein_coding	ENST00000955779	46132630	95387.000000	proximity ENSG00000117461:45804654-46175487
chr1:46037412-46037563	1	46037413	46037563	ENSG00000086015	protein_coding	ENST00000904602	45803653	233835.000000	proximity ENSG00000086015:45755654-46131629
chr1:46037412-46037563	1	46037413	46037563	ENSG00000117461	protein_coding	ENST00000955779	46132630	95142.000000	proximity ENSG00000117461:45804654-46175487
chr1:46039572-46039723	1	46039573	46039723	ENSG00000086015	protein_coding	ENST00000904602	45803653	235995.000000	proximity ENSG00000086015:45755654-46131629
chr1:46039572-46039723	1	46039573	46039723	ENSG00000117461	protein_coding	ENST00000955779	46132630	92982.000000	proximity ENSG00000117461:45804654-46175487
chr1:46039727-46039878	1	46039728	46039878	ENSG00000086015	protein_coding	ENST00000904602	45803653	236150.000000	proximity ENSG00000086015:45755654-46131629
chr1:46039727-46039878	1	46039728	46039878	ENSG00000117461	protein_coding	ENST00000955779	46132630	92827.000000	proximity ENSG00000117461:45804654-46175487
chr1:46039887-46040038	1	46039888	46040038	ENSG00000086015	protein_coding	ENST00000904602	45803653	236310.000000	proximity ENSG00000086015:45755654-46131629
chr1:46039887-46040038	1	46039888	46040038	ENSG00000117461	protein_coding	ENST00000955779	46132630	92667.000000	proximity ENSG00000117461:45804654-46175487
chr1:46042007-46042158	1	46042008	46042158	ENSG00000086015	protein_coding	ENST00000904602	45803653	238430.000000	proximity ENSG00000086015:45755654-46131629
chr1:46042007-46042158	1	46042008	46042158	ENSG00000117461	protein_coding	ENST00000955779	46132630	90547.000000	proximity ENSG00000117461:45804654-46175487
chr1:46042167-46042318	1	46042168	46042318	ENSG00000086015	protein_coding	ENST00000904602	45803653	238590.000000	proximity ENSG00000086015:45755654-46131629
chr1:46042167-46042318	1	46042168	46042318	ENSG00000117461	protein_coding	ENST00000955779	46132630	90387.000000	proximity ENSG00000117461:45804654-46175487
chr1:46042327-46042478	1	46042328	46042478	ENSG00000086015	protein_coding	ENST00000904602	45803653	238750.000000	proximity ENSG00000086015:45755654-46131629
chr1:46042327-46042478	1	46042328	46042478	ENSG00000117461	protein_coding	ENST00000955779	46132630	90227.000000	proximity ENSG00000117461:45804654-46175487
chr1:46062727-46062878	1	46062728	46062878	ENSG00000086015	protein_coding	ENST00000904602	45803653	259150.000000	proximity ENSG00000086015:45755654-46131629
chr1:46062727-46062878	1	46062728	46062878	ENSG00000117461	protein_coding	ENST00000955779	46132630	69827.000000	proximity ENSG00000117461:45804654-46175487
chr1:46065507-46065658	1	46065508	46065658	ENSG00000086015	protein_coding	ENST00000904602	45803653	261930.000000	proximity ENSG00000086015:45755654-46131629
chr1:46065507-46065658	1	46065508	46065658	ENSG00000117461	protein_coding	ENST00000955779	46132630	67047.000000	proximity ENSG00000117461:45804654-46175487
chr1:46073107-46073258	1	46073108	46073258	ENSG00000086015	protein_coding	ENST00000904602	45803653	269530.000000	proximity ENSG00000086015:45755654-46131629
chr1:46073107-46073258	1	46073108	46073258	ENSG00000117461	protein_coding	ENST00000955779	46132630	59447.000000	proximity ENSG00000117461:45804654-46175487
chr1:46077807-46077958	1	46077808	46077958	ENSG00000086015	protein_coding	ENST00000904602	45803653	274230.000000	proximity ENSG00000086015:45755654-46131629
chr1:46077807-46077958	1	46077808	46077958	ENSG00000117461	protein_coding	ENST00000955779	46132630	54747.000000	proximity ENSG00000117461:45804654-46175487
chr1:46084687-46084838	1	46084688	46084838	ENSG00000086015	protein_coding	ENST00000904602	45803653	281110.000000	proximity ENSG00000086015:45755654-46131629
chr1:46084687-46084838	1	46084688	46084838	ENSG00000117461	protein_coding	ENST00000955779	46132630	47867.000000	proximity ENSG00000117461:45804654-46175487
chr1:46084927-46085078	1	46084928	46085078	ENSG00000086015	protein_coding	ENST00000904602	45803653	281350.000000	proximity ENSG00000086015:45755654-46131629
chr1:46084927-46085078	1	46084928	46085078	ENSG00000117461	protein_coding	ENST00000955779	46132630	47627.000000	proximity ENSG00000117461:45804654-46175487
chr1:46085147-46085298	1	46085148	46085298	ENSG00000086015	protein_coding	ENST00000904602	45803653	281570.000000	proximity ENSG00000086015:45755654-46131629
chr1:46085147-46085298	1	46085148	46085298	ENSG00000117461	protein_coding	ENST00000955779	46132630	47407.000000	proximity ENSG00000117461:45804654-46175487
chr1:46086707-46086858	1	46086708	46086858	ENSG00000086015	protein_coding	ENST00000904602	45803653	283130.000000	proximity ENSG00000086015:45755654-46131629
chr1:46086707-46086858	1	46086708	46086858	ENSG00000117461	protein_coding	ENST00000955779	46132630	45847.000000	proximity ENSG00000117461:45804654-46175487
chr1:46088007-46088158	1	46088008	46088158	ENSG00000086015	protein_coding	ENST00000904602	45803653	284430.000000	proximity ENSG00000086015:45755654-46131629
chr1:46088007-46088158	1	46088008	46088158	ENSG00000117461	protein_coding	ENST00000955779	46132630	44547.000000	proximity ENSG00000117461:45804654-46175487
chr1:46094567-46094718	1	46094568	46094718	ENSG00000086015	protein_coding	ENST00000904602	45803653	290990.000000	proximity ENSG00000086015:45755654-46131629
chr1:46094567-46094718	1	46094568	46094718	ENSG00000117461	protein_coding	ENST00000955779	46132630	37987.000000	proximity ENSG00000117461:45804654-46175487
chr1:46103147-46103298	1	46103148	46103298	ENSG00000086015	protein_coding	ENST00000904602	45803653	299570.000000	proximity ENSG00000086015:45755654-46131629
chr1:46103147-46103298	1	46103148	46103298	ENSG00000117461	protein_coding	ENST00000955779	46132630	29407.000000	proximity ENSG00000117461:45804654-46175487
chr1:46128447-46128598	1	46128448	46128598	ENSG00000086015	protein_coding	ENST00000904602	45803653	324870.000000	proximity ENSG00000086015:45755654-46131629
chr1:46128447-46128598	1	46128448	46128598	ENSG00000117461	protein_coding	ENST00000955779	46132630	4107.000000	proximity ENSG00000117461:45804654-46175487
chr1:46130707-46130858	1	46130708	46130858	ENSG00000086015	protein_coding	ENST00000904602	45803653	327130.000000	proximity ENSG00000086015:45755654-46131629
chr1:46130707-46130858	1	46130708	46130858	ENSG00000117461	protein_coding	ENST00000955779	46132630	1847.000000	proximity ENSG00000117461:45804654-46175487
chr1:46131167-46131318	1	46131168	46131318	ENSG00000086015	protein_coding	ENST00000904602	45803653	327590.000000	proximity ENSG00000086015:45755654-46131629
chr1:46131167-46131318	1	46131168	46131318	ENSG00000117461	protein_coding	ENST00000955779	46132630	1387.000000	proximity ENSG00000117461:45804654-46175487
chr1:46131347-46131498	1	46131348	46131498	ENSG00000086015	protein_coding	ENST00000904602	45803653	327770.000000	proximity ENSG00000086015:45755654-46131629
chr1:46131347-46131498	1	46131348	46131498	ENSG00000117461	protein_coding	ENST00000955779	46132630	1207.000000	proximity ENSG00000117461:45804654-46175487
chr1:46131612-46131763	1	46131613	46131763	ENSG00000086015	protein_coding	ENST00000904602	45803653	328035.000000	proximity ENSG00000086015:45755654-46131629
chr1:46131612-46131763	1	46131613	46131763	ENSG00000117461	protein_coding	ENST00000955779	46132630	942.000000	proximity ENSG00000117461:45804654-46175487
chr1:46131767-46131918	1	46131768	46131918	ENSG00000117461	protein_coding	ENST00000955779	46132630	787.000000	proximity ENSG00000117461:45804654-46175487
chr1:46132072-46132223	1	46132073	46132223	ENSG00000117461	protein_coding	ENST00000955779	46132630	482.000000	proximity ENSG00000117461:45804654-46175487
chr1:46134047-46134198	1	46134048	46134198	ENSG00000117461	protein_coding	ENST00000955779	46132630	1493.000000	proximity ENSG00000117461:45804654-46175487
chr1:46134692-46134843	1	46134693	46134843	ENSG00000117461	protein_coding	ENST00000955779	46132630	2138.000000	proximity ENSG00000117461:45804654-46175487
chr1:46134847-46134998	1	46134848	46134998	ENSG00000117461	protein_coding	ENST00000955779	46132630	2293.000000	proximity ENSG00000117461:45804654-46175487
chr1:46135147-46135298	1	46135148	46135298	ENSG00000117461	protein_coding	ENST00000955779	46132630	2593.000000	proximity ENSG00000117461:45804654-46175487
chr1:46135587-46135738	1	46135588	46135738	ENSG00000117461	protein_coding	ENST00000955779	46132630	3033.000000	proximity ENSG00000117461:45804654-46175487
chr1:46137907-46138058	1	46137908	46138058	ENSG00000117461	protein_coding	ENST00000955779	46132630	5353.000000	proximity ENSG00000117461:45804654-46175487
chr1:46137907-46138058	1	46137908	46138058	ENSG00000250719	protein_coding	ENST00000506599	46176488	38505.000000	proximity ENSG00000250719:46137631-46181488
chr1:46138107-46138258	1	46138108	46138258	ENSG00000117461	protein_coding	ENST00000955779	46132630	5553.000000	proximity ENSG00000117461:45804654-46175487
chr1:46138107-46138258	1	46138108	46138258	ENSG00000250719	protein_coding	ENST00000506599	46176488	38305.000000	proximity ENSG00000250719:46137631-46181488
chr1:46150207-46150358	1	46150208	46150358	ENSG00000117461	protein_coding	ENST00000955779	46132630	17653.000000	proximity ENSG00000117461:45804654-46175487
chr1:46150207-46150358	1	46150208	46150358	ENSG00000250719	protein_coding	ENST00000506599	46176488	26205.000000	proximity ENSG00000250719:46137631-46181488
chr1:46152127-46152278	1	46152128	46152278	ENSG00000117461	protein_coding	ENST00000955779	46132630	19573.000000	proximity ENSG00000117461:45804654-46175487
chr1:46152127-46152278	1	46152128	46152278	ENSG00000250719	protein_coding	ENST00000506599	46176488	24285.000000	proximity ENSG00000250719:46137631-46181488
chr1:46153367-46153518	1	46153368	46153518	ENSG00000117461	protein_coding	ENST00000955779	46132630	20813.000000	proximity ENSG00000117461:45804654-46175487
chr1:46153367-46153518	1	46153368	46153518	ENSG00000250719	protein_coding	ENST00000506599	46176488	23045.000000	proximity ENSG00000250719:46137631-46181488
chr1:46153747-46153898	1	46153748	46153898	ENSG00000117461	protein_coding	ENST00000955779	46132630	21193.000000	proximity ENSG00000117461:45804654-46175487
chr1:46153747-46153898	1	46153748	46153898	ENSG00000250719	protein_coding	ENST00000506599	46176488	22665.000000	proximity ENSG00000250719:46137631-46181488
chr1:46168607-46168758	1	46168608	46168758	ENSG00000117461	protein_coding	ENST00000955779	46132630	36053.000000	proximity ENSG00000117461:45804654-46175487
chr1:46168607-46168758	1	46168608	46168758	ENSG00000250719	protein_coding	ENST00000506599	46176488	7805.000000	proximity ENSG00000250719:46137631-46181488
chr1:46171452-46171603	1	46171453	46171603	ENSG00000117461	protein_coding	ENST00000955779	46132630	38898.000000	proximity ENSG00000117461:45804654-46175487
chr1:46171452-46171603	1	46171453	46171603	ENSG00000250719	protein_coding	ENST00000506599	46176488	4960.000000	proximity ENSG00000250719:46137631-46181488
chr1:46171987-46172138	1	46171988	46172138	ENSG00000117461	protein_coding	ENST00000955779	46132630	39433.000000	proximity ENSG00000117461:45804654-46175487
chr1:46171987-46172138	1	46171988	46172138	ENSG00000250719	protein_coding	ENST00000506599	46176488	4425.000000	proximity ENSG00000250719:46137631-46181488
chr1:46173647-46173798	1	46173648	46173798	ENSG00000117461	protein_coding	ENST00000955779	46132630	41093.000000	proximity ENSG00000117461:45804654-46175487
chr1:46173647-46173798	1	46173648	46173798	ENSG00000250719	protein_coding	ENST00000506599	46176488	2765.000000	proximity ENSG00000250719:46137631-46181488
chr1:46174607-46174758	1	46174608	46174758	ENSG00000117461	protein_coding	ENST00000955779	46132630	42053.000000	proximity ENSG00000117461:45804654-46175487
chr1:46174607-46174758	1	46174608	46174758	ENSG00000250719	protein_coding	ENST00000506599	46176488	1805.000000	proximity ENSG00000250719:46137631-46181488
chr1:46179607-46179758	1	46179608	46179758	ENSG00000117472	protein_coding	ENST00000893430	46180550	867.000000	proximity ENSG00000117472:46175550-46197438
chr1:46179607-46179758	1	46179608	46179758	ENSG00000250719	protein_coding	ENST00000506599	46176488	3195.000000	proximity ENSG00000250719:46137631-46181488
chr1:46179607-46179758	1	46179608	46179758	ENSG00000278139	protein_coding	ENST00000540385	46176488	3195.000000	proximity ENSG00000278139:46175488-46181488
chr1:46179907-46180058	1	46179908	46180058	ENSG00000117472	protein_coding	ENST00000893430	46180550	567.000000	proximity ENSG00000117472:46175550-46197438
chr1:46179907-46180058	1	46179908	46180058	ENSG00000250719	protein_coding	ENST00000506599	46176488	3495.000000	proximity ENSG00000250719:46137631-46181488
chr1:46179907-46180058	1	46179908	46180058	ENSG00000278139	protein_coding	ENST00000540385	46176488	3495.000000	proximity ENSG00000278139:46175488-46181488
chr1:46180067-46180218	1	46180068	46180218	ENSG00000117472	protein_coding	ENST00000893430	46180550	407.000000	proximity ENSG00000117472:46175550-46197438
chr1:46180067-46180218	1	46180068	46180218	ENSG00000250719	protein_coding	ENST00000506599	46176488	3655.000000	proximity ENSG00000250719:46137631-46181488
chr1:46180067-46180218	1	46180068	46180218	ENSG00000278139	protein_coding	ENST00000540385	46176488	3655.000000	proximity ENSG00000278139:46175488-46181488
chr1:46181507-46181658	1	46181508	46181658	ENSG00000085998	protein_coding	ENST00000908471	46198439	16856.000000	proximity ENSG00000085998:46181551-46203439
chr1:46181507-46181658	1	46181508	46181658	ENSG00000117472	protein_coding	ENST00000893430	46180550	1033.000000	proximity ENSG00000117472:46175550-46197438
chr1:46181787-46181938	1	46181788	46181938	ENSG00000085998	protein_coding	ENST00000908471	46198439	16576.000000	proximity ENSG00000085998:46181551-46203439
chr1:46181787-46181938	1	46181788	46181938	ENSG00000117472	protein_coding	ENST00000893430	46180550	1313.000000	proximity ENSG00000117472:46175550-46197438
chr1:46183067-46183218	1	46183068	46183218	ENSG00000085998	protein_coding	ENST00000908471	46198439	15296.000000	proximity ENSG00000085998:46181551-46203439
chr1:46183067-46183218	1	46183068	46183218	ENSG00000117472	protein_coding	ENST00000893430	46180550	2593.000000	proximity ENSG00000117472:46175550-46197438
chr1:46183247-46183398	1	46183248	46183398	ENSG00000085998	protein_coding	ENST00000908471	46198439	15116.000000	proximity ENSG00000085998:46181551-46203439
chr1:46183247-46183398	1	46183248	46183398	ENSG00000117472	protein_coding	ENST00000893430	46180550	2773.000000	proximity ENSG00000117472:46175550-46197438
chr1:46183427-46183578	1	46183428	46183578	ENSG00000085998	protein_coding	ENST00000908471	46198439	14936.000000	proximity ENSG00000085998:46181551-46203439
chr1:46183427-46183578	1	46183428	46183578	ENSG00000117472	protein_coding	ENST00000893430	46180550	2953.000000	proximity ENSG00000117472:46175550-46197438
chr1:46183647-46183798	1	46183648	46183798	ENSG00000085998	protein_coding	ENST00000908471	46198439	14716.000000	proximity ENSG00000085998:46181551-46203439
chr1:46183647-46183798	1	46183648	46183798	ENSG00000117472	protein_coding	ENST00000893430	46180550	3173.000000	proximity ENSG00000117472:46175550-46197438
chr1:46184052-46184203	1	46184053	46184203	ENSG00000085998	protein_coding	ENST00000908471	46198439	14311.000000	proximity ENSG00000085998:46181551-46203439
chr1:46184052-46184203	1	46184053	46184203	ENSG00000117472	protein_coding	ENST00000893430	46180550	3578.000000	proximity ENSG00000117472:46175550-46197438
chr1:46188472-46188623	1	46188473	46188623	ENSG00000085998	protein_coding	ENST00000908471	46198439	9891.000000	proximity ENSG00000085998:46181551-46203439
chr1:46188472-46188623	1	46188473	46188623	ENSG00000117472	protein_coding	ENST00000893430	46180550	7998.000000	proximity ENSG00000117472:46175550-46197438
chr1:46188747-46188898	1	46188748	46188898	ENSG00000085998	protein_coding	ENST00000908471	46198439	9616.000000	proximity ENSG00000085998:46181551-46203439
chr1:46188747-46188898	1	46188748	46188898	ENSG00000117472	protein_coding	ENST00000893430	46180550	8273.000000	proximity ENSG00000117472:46175550-46197438
chr1:46203567-46203718	1	46203568	46203718	ENSG00000171357	protein_coding	ENST00000371980	46203334	309.000000	proximity ENSG00000171357:46198334-46242781
chr1:46223607-46223758	1	46223608	46223758	ENSG00000085999	protein_coding	ENST00000932547	46247782	24099.000000	proximity ENSG00000085999:46204335-46298442
chr1:46223607-46223758	1	46223608	46223758	ENSG00000171357	protein_coding	ENST00000371980	46203334	20349.000000	proximity ENSG00000171357:46198334-46242781
chr1:46223772-46223923	1	46223773	46223923	ENSG00000085999	protein_coding	ENST00000932547	46247782	23934.000000	proximity ENSG00000085999:46204335-46298442
chr1:46223772-46223923	1	46223773	46223923	ENSG00000171357	protein_coding	ENST00000371980	46203334	20514.000000	proximity ENSG00000171357:46198334-46242781
chr1:46238967-46239118	1	46238968	46239118	ENSG00000085999	protein_coding	ENST00000932547	46247782	8739.000000	proximity ENSG00000085999:46204335-46298442
chr1:46238967-46239118	1	46238968	46239118	ENSG00000171357	protein_coding	ENST00000371980	46203334	35709.000000	proximity ENSG00000171357:46198334-46242781
chr1:46245047-46245198	1	46245048	46245198	ENSG00000085999	protein_coding	ENST00000932547	46247782	2659.000000	proximity ENSG00000085999:46204335-46298442
chr1:46245212-46245363	1	46245213	46245363	ENSG00000085999	protein_coding	ENST00000932547	46247782	2494.000000	proximity ENSG00000085999:46204335-46298442
chr1:46247812-46247963	1	46247813	46247963	ENSG00000085999	protein_coding	ENST00000932547	46247782	106.000000	proximity ENSG00000085999:46204335-46298442
chr1:46278752-46278903	1	46278753	46278903	ENSG00000085999	protein_coding	ENST00000932547	46247782	31046.000000	proximity ENSG00000085999:46204335-46298442
chr1:46278752-46278903	1	46278753	46278903	ENSG00000173660	protein_coding	ENST00000911995	46303443	24615.000000	proximity ENSG00000173660:46248783-46304443
chr1:46278907-46279058	1	46278908	46279058	ENSG00000085999	protein_coding	ENST00000932547	46247782	31201.000000	proximity ENSG00000085999:46204335-46298442
chr1:46278907-46279058	1	46278908	46279058	ENSG00000173660	protein_coding	ENST00000911995	46303443	24460.000000	proximity ENSG00000173660:46248783-46304443
chr1:46284727-46284878	1	46284728	46284878	ENSG00000085999	protein_coding	ENST00000932547	46247782	37021.000000	proximity ENSG00000085999:46204335-46298442
chr1:46284727-46284878	1	46284728	46284878	ENSG00000173660	protein_coding	ENST00000911995	46303443	18640.000000	proximity ENSG00000173660:46248783-46304443
chr1:46286127-46286278	1	46286128	46286278	ENSG00000085999	protein_coding	ENST00000932547	46247782	38421.000000	proximity ENSG00000085999:46204335-46298442
chr1:46286127-46286278	1	46286128	46286278	ENSG00000173660	protein_coding	ENST00000911995	46303443	17240.000000	proximity ENSG00000173660:46248783-46304443
chr1:46288627-46288778	1	46288628	46288778	ENSG00000085999	protein_coding	ENST00000932547	46247782	40921.000000	proximity ENSG00000085999:46204335-46298442
chr1:46288627-46288778	1	46288628	46288778	ENSG00000173660	protein_coding	ENST00000911995	46303443	14740.000000	proximity ENSG00000173660:46248783-46304443
chr1:46288927-46289078	1	46288928	46289078	ENSG00000085999	protein_coding	ENST00000932547	46247782	41221.000000	proximity ENSG00000085999:46204335-46298442
chr1:46288927-46289078	1	46288928	46289078	ENSG00000173660	protein_coding	ENST00000911995	46303443	14440.000000	proximity ENSG00000173660:46248783-46304443
chr1:46298527-46298678	1	46298528	46298678	ENSG00000173660	protein_coding	ENST00000911995	46303443	4840.000000	proximity ENSG00000173660:46248783-46304443
chr1:46302147-46302298	1	46302148	46302298	ENSG00000173660	protein_coding	ENST00000911995	46303443	1220.000000	proximity ENSG00000173660:46248783-46304443
chr1:46302407-46302558	1	46302408	46302558	ENSG00000173660	protein_coding	ENST00000911995	46303443	960.000000	proximity ENSG00000173660:46248783-46304443
chr1:46303832-46303983	1	46303833	46303983	ENSG00000132128	protein_coding	ENST00000617190	46303616	292.000000	proximity ENSG00000132128:46302616-46335806
chr1:46303832-46303983	1	46303833	46303983	ENSG00000173660	protein_coding	ENST00000911995	46303443	465.000000	proximity ENSG00000173660:46248783-46304443
chr1:46304827-46304978	1	46304828	46304978	ENSG00000132128	protein_coding	ENST00000617190	46303616	1287.000000	proximity ENSG00000132128:46302616-46335806
chr1:46315812-46315963	1	46315813	46315963	ENSG00000117481	protein_coding	ENST00000474844	46340807	24919.000000	proximity ENSG00000117481:46308617-46389264
chr1:46315812-46315963	1	46315813	46315963	ENSG00000132128	protein_coding	ENST00000617190	46303616	12272.000000	proximity ENSG00000132128:46302616-46335806
chr1:46333667-46333818	1	46333668	46333818	ENSG00000117481	protein_coding	ENST00000474844	46340807	7064.000000	proximity ENSG00000117481:46308617-46389264
chr1:46333667-46333818	1	46333668	46333818	ENSG00000132128	protein_coding	ENST00000617190	46303616	30127.000000	proximity ENSG00000132128:46302616-46335806
chr1:46340367-46340518	1	46340368	46340518	ENSG00000117481	protein_coding	ENST00000474844	46340807	364.000000	proximity ENSG00000117481:46308617-46389264
chr1:46342167-46342318	1	46342168	46342318	ENSG00000117480	protein_coding	ENST00000877141	46394265	52022.000000	proximity ENSG00000117480:46341808-46484828
chr1:46342167-46342318	1	46342168	46342318	ENSG00000117481	protein_coding	ENST00000474844	46340807	1436.000000	proximity ENSG00000117481:46308617-46389264
chr1:46348207-46348358	1	46348208	46348358	ENSG00000117480	protein_coding	ENST00000877141	46394265	45982.000000	proximity ENSG00000117480:46341808-46484828
chr1:46348207-46348358	1	46348208	46348358	ENSG00000117481	protein_coding	ENST00000474844	46340807	7476.000000	proximity ENSG00000117481:46308617-46389264
chr1:46364747-46364898	1	46364748	46364898	ENSG00000117480	protein_coding	ENST00000877141	46394265	29442.000000	proximity ENSG00000117480:46341808-46484828
chr1:46364747-46364898	1	46364748	46364898	ENSG00000117481	protein_coding	ENST00000474844	46340807	24016.000000	proximity ENSG00000117481:46308617-46389264
chr1:46369647-46369798	1	46369648	46369798	ENSG00000117480	protein_coding	ENST00000877141	46394265	24542.000000	proximity ENSG00000117480:46341808-46484828
chr1:46369647-46369798	1	46369648	46369798	ENSG00000117481	protein_coding	ENST00000474844	46340807	28916.000000	proximity ENSG00000117481:46308617-46389264
chr1:46370247-46370398	1	46370248	46370398	ENSG00000117480	protein_coding	ENST00000877141	46394265	23942.000000	proximity ENSG00000117480:46341808-46484828
chr1:46370247-46370398	1	46370248	46370398	ENSG00000117481	protein_coding	ENST00000474844	46340807	29516.000000	proximity ENSG00000117481:46308617-46389264
chr1:46370427-46370578	1	46370428	46370578	ENSG00000117480	protein_coding	ENST00000877141	46394265	23762.000000	proximity ENSG00000117480:46341808-46484828
chr1:46370427-46370578	1	46370428	46370578	ENSG00000117481	protein_coding	ENST00000474844	46340807	29696.000000	proximity ENSG00000117481:46308617-46389264
chr1:46372527-46372678	1	46372528	46372678	ENSG00000117480	protein_coding	ENST00000877141	46394265	21662.000000	proximity ENSG00000117480:46341808-46484828
chr1:46372527-46372678	1	46372528	46372678	ENSG00000117481	protein_coding	ENST00000474844	46340807	31796.000000	proximity ENSG00000117481:46308617-46389264
chr1:46401627-46401778	1	46401628	46401778	ENSG00000117480	protein_coding	ENST00000877141	46394265	7438.000000	proximity ENSG00000117480:46341808-46484828
chr1:46401627-46401778	1	46401628	46401778	ENSG00000197587	protein_coding	ENST00000928355	46489829	88126.000000	proximity ENSG00000197587:46395266-46534514
chr1:46402212-46402363	1	46402213	46402363	ENSG00000117480	protein_coding	ENST00000877141	46394265	8023.000000	proximity ENSG00000117480:46341808-46484828
chr1:46402212-46402363	1	46402213	46402363	ENSG00000197587	protein_coding	ENST00000928355	46489829	87541.000000	proximity ENSG00000197587:46395266-46534514
chr1:46402367-46402518	1	46402368	46402518	ENSG00000117480	protein_coding	ENST00000877141	46394265	8178.000000	proximity ENSG00000117480:46341808-46484828
chr1:46402367-46402518	1	46402368	46402518	ENSG00000197587	protein_coding	ENST00000928355	46489829	87386.000000	proximity ENSG00000197587:46395266-46534514
chr1:46406212-46406363	1	46406213	46406363	ENSG00000117480	protein_coding	ENST00000877141	46394265	12023.000000	proximity ENSG00000117480:46341808-46484828
chr1:46406212-46406363	1	46406213	46406363	ENSG00000197587	protein_coding	ENST00000928355	46489829	83541.000000	proximity ENSG00000197587:46395266-46534514
chr1:46406407-46406558	1	46406408	46406558	ENSG00000117480	protein_coding	ENST00000877141	46394265	12218.000000	proximity ENSG00000117480:46341808-46484828
chr1:46406407-46406558	1	46406408	46406558	ENSG00000197587	protein_coding	ENST00000928355	46489829	83346.000000	proximity ENSG00000197587:46395266-46534514
chr1:46406912-46407063	1	46406913	46407063	ENSG00000117480	protein_coding	ENST00000877141	46394265	12723.000000	proximity ENSG00000117480:46341808-46484828
chr1:46406912-46407063	1	46406913	46407063	ENSG00000197587	protein_coding	ENST00000928355	46489829	82841.000000	proximity ENSG00000197587:46395266-46534514
chr1:46408867-46409018	1	46408868	46409018	ENSG00000117480	protein_coding	ENST00000877141	46394265	14678.000000	proximity ENSG00000117480:46341808-46484828
chr1:46408867-46409018	1	46408868	46409018	ENSG00000197587	protein_coding	ENST00000928355	46489829	80886.000000	proximity ENSG00000197587:46395266-46534514
chr1:46410727-46410878	1	46410728	46410878	ENSG00000117480	protein_coding	ENST00000877141	46394265	16538.000000	proximity ENSG00000117480:46341808-46484828
chr1:46410727-46410878	1	46410728	46410878	ENSG00000197587	protein_coding	ENST00000928355	46489829	79026.000000	proximity ENSG00000197587:46395266-46534514
chr1:46413787-46413938	1	46413788	46413938	ENSG00000117480	protein_coding	ENST00000877141	46394265	19598.000000	proximity ENSG00000117480:46341808-46484828
chr1:46413787-46413938	1	46413788	46413938	ENSG00000197587	protein_coding	ENST00000928355	46489829	75966.000000	proximity ENSG00000197587:46395266-46534514
chr1:46442387-46442538	1	46442388	46442538	ENSG00000117480	protein_coding	ENST00000877141	46394265	48198.000000	proximity ENSG00000117480:46341808-46484828
chr1:46442387-46442538	1	46442388	46442538	ENSG00000197587	protein_coding	ENST00000928355	46489829	47366.000000	proximity ENSG00000197587:46395266-46534514
chr1:46443007-46443158	1	46443008	46443158	ENSG00000117480	protein_coding	ENST00000877141	46394265	48818.000000	proximity ENSG00000117480:46341808-46484828
chr1:46443007-46443158	1	46443008	46443158	ENSG00000197587	protein_coding	ENST00000928355	46489829	46746.000000	proximity ENSG00000197587:46395266-46534514
chr1:46445987-46446138	1	46445988	46446138	ENSG00000117480	protein_coding	ENST00000877141	46394265	51798.000000	proximity ENSG00000117480:46341808-46484828
chr1:46445987-46446138	1	46445988	46446138	ENSG00000197587	protein_coding	ENST00000928355	46489829	43766.000000	proximity ENSG00000197587:46395266-46534514
chr1:46446987-46447138	1	46446988	46447138	ENSG00000117480	protein_coding	ENST00000877141	46394265	52798.000000	proximity ENSG00000117480:46341808-46484828
chr1:46446987-46447138	1	46446988	46447138	ENSG00000197587	protein_coding	ENST00000928355	46489829	42766.000000	proximity ENSG00000197587:46395266-46534514
chr1:46456507-46456658	1	46456508	46456658	ENSG00000117480	protein_coding	ENST00000877141	46394265	62318.000000	proximity ENSG00000117480:46341808-46484828
chr1:46456507-46456658	1	46456508	46456658	ENSG00000197587	protein_coding	ENST00000928355	46489829	33246.000000	proximity ENSG00000197587:46395266-46534514
chr1:46462207-46462358	1	46462208	46462358	ENSG00000117480	protein_coding	ENST00000877141	46394265	68018.000000	proximity ENSG00000117480:46341808-46484828
chr1:46462207-46462358	1	46462208	46462358	ENSG00000197587	protein_coding	ENST00000928355	46489829	27546.000000	proximity ENSG00000197587:46395266-46534514
chr1:46477527-46477678	1	46477528	46477678	ENSG00000117480	protein_coding	ENST00000877141	46394265	83338.000000	proximity ENSG00000117480:46341808-46484828
chr1:46477527-46477678	1	46477528	46477678	ENSG00000197587	protein_coding	ENST00000928355	46489829	12226.000000	proximity ENSG00000197587:46395266-46534514
chr1:46481172-46481323	1	46481173	46481323	ENSG00000117480	protein_coding	ENST00000877141	46394265	86983.000000	proximity ENSG00000117480:46341808-46484828
chr1:46481172-46481323	1	46481173	46481323	ENSG00000197587	protein_coding	ENST00000928355	46489829	8581.000000	proximity ENSG00000197587:46395266-46534514
chr1:46487932-46488083	1	46487933	46488083	ENSG00000197587	protein_coding	ENST00000928355	46489829	1821.000000	proximity ENSG00000197587:46395266-46534514
chr1:46488632-46488783	1	46488633	46488783	ENSG00000197587	protein_coding	ENST00000928355	46489829	1121.000000	proximity ENSG00000197587:46395266-46534514
chr1:46490712-46490863	1	46490713	46490863	ENSG00000197587	protein_coding	ENST00000928355	46489829	959.000000	proximity ENSG00000197587:46395266-46534514
chr1:46490712-46490863	1	46490713	46490863	ENSG00000282881	protein_coding	ENST00000697682	46535515	44727.000000	proximity ENSG00000282881:46490830-46550646
chr1:4650579-4650730	1	4650580	4650730	ENSG00000196581	protein_coding	ENST00000378191	4654609	3954.000000	proximity ENSG00000196581:3905273-5654608
chr1:46506487-46506638	1	46506488	46506638	ENSG00000197587	protein_coding	ENST00000928355	46489829	16734.000000	proximity ENSG00000197587:46395266-46534514
chr1:46506487-46506638	1	46506488	46506638	ENSG00000282881	protein_coding	ENST00000697682	46535515	28952.000000	proximity ENSG00000282881:46490830-46550646
chr1:46508852-46509003	1	46508853	46509003	ENSG00000197587	protein_coding	ENST00000928355	46489829	19099.000000	proximity ENSG00000197587:46395266-46534514
chr1:46508852-46509003	1	46508853	46509003	ENSG00000282881	protein_coding	ENST00000697682	46535515	26587.000000	proximity ENSG00000282881:46490830-46550646
chr1:46516847-46516998	1	46516848	46516998	ENSG00000197587	protein_coding	ENST00000928355	46489829	27094.000000	proximity ENSG00000197587:46395266-46534514
chr1:46516847-46516998	1	46516848	46516998	ENSG00000282881	protein_coding	ENST00000697682	46535515	18592.000000	proximity ENSG00000282881:46490830-46550646
chr1:46517027-46517178	1	46517028	46517178	ENSG00000197587	protein_coding	ENST00000928355	46489829	27274.000000	proximity ENSG00000197587:46395266-46534514
chr1:46517027-46517178	1	46517028	46517178	ENSG00000282881	protein_coding	ENST00000697682	46535515	18412.000000	proximity ENSG00000282881:46490830-46550646
chr1:46517247-46517398	1	46517248	46517398	ENSG00000197587	protein_coding	ENST00000928355	46489829	27494.000000	proximity ENSG00000197587:46395266-46534514
chr1:46517247-46517398	1	46517248	46517398	ENSG00000282881	protein_coding	ENST00000697682	46535515	18192.000000	proximity ENSG00000282881:46490830-46550646
chr1:46519372-46519523	1	46519373	46519523	ENSG00000197587	protein_coding	ENST00000928355	46489829	29619.000000	proximity ENSG00000197587:46395266-46534514
chr1:46519372-46519523	1	46519373	46519523	ENSG00000282881	protein_coding	ENST00000697682	46535515	16067.000000	proximity ENSG00000282881:46490830-46550646
chr1:46520107-46520258	1	46520108	46520258	ENSG00000197587	protein_coding	ENST00000928355	46489829	30354.000000	proximity ENSG00000197587:46395266-46534514
chr1:46520107-46520258	1	46520108	46520258	ENSG00000282881	protein_coding	ENST00000697682	46535515	15332.000000	proximity ENSG00000282881:46490830-46550646
chr1:46520332-46520483	1	46520333	46520483	ENSG00000197587	protein_coding	ENST00000928355	46489829	30579.000000	proximity ENSG00000197587:46395266-46534514
chr1:46520332-46520483	1	46520333	46520483	ENSG00000282881	protein_coding	ENST00000697682	46535515	15107.000000	proximity ENSG00000282881:46490830-46550646
chr1:46520647-46520798	1	46520648	46520798	ENSG00000197587	protein_coding	ENST00000928355	46489829	30894.000000	proximity ENSG00000197587:46395266-46534514
chr1:46520647-46520798	1	46520648	46520798	ENSG00000282881	protein_coding	ENST00000697682	46535515	14792.000000	proximity ENSG00000282881:46490830-46550646
chr1:46522287-46522438	1	46522288	46522438	ENSG00000197587	protein_coding	ENST00000928355	46489829	32534.000000	proximity ENSG00000197587:46395266-46534514
chr1:46522287-46522438	1	46522288	46522438	ENSG00000282881	protein_coding	ENST00000697682	46535515	13152.000000	proximity ENSG00000282881:46490830-46550646
chr1:46522587-46522738	1	46522588	46522738	ENSG00000197587	protein_coding	ENST00000928355	46489829	32834.000000	proximity ENSG00000197587:46395266-46534514
chr1:46522587-46522738	1	46522588	46522738	ENSG00000282881	protein_coding	ENST00000697682	46535515	12852.000000	proximity ENSG00000282881:46490830-46550646
chr1:46522752-46522903	1	46522753	46522903	ENSG00000197587	protein_coding	ENST00000928355	46489829	32999.000000	proximity ENSG00000197587:46395266-46534514
chr1:46522752-46522903	1	46522753	46522903	ENSG00000282881	protein_coding	ENST00000697682	46535515	12687.000000	proximity ENSG00000282881:46490830-46550646
chr1:4652684-4652835	1	4652685	4652835	ENSG00000196581	protein_coding	ENST00000378191	4654609	1849.000000	proximity ENSG00000196581:3905273-5654608
chr1:46527892-46528043	1	46527893	46528043	ENSG00000197587	protein_coding	ENST00000928355	46489829	38139.000000	proximity ENSG00000197587:46395266-46534514
chr1:46527892-46528043	1	46527893	46528043	ENSG00000282881	protein_coding	ENST00000697682	46535515	7547.000000	proximity ENSG00000282881:46490830-46550646
chr1:46528127-46528278	1	46528128	46528278	ENSG00000197587	protein_coding	ENST00000928355	46489829	38374.000000	proximity ENSG00000197587:46395266-46534514
chr1:46528127-46528278	1	46528128	46528278	ENSG00000282881	protein_coding	ENST00000697682	46535515	7312.000000	proximity ENSG00000282881:46490830-46550646
chr1:46528647-46528798	1	46528648	46528798	ENSG00000197587	protein_coding	ENST00000928355	46489829	38894.000000	proximity ENSG00000197587:46395266-46534514
chr1:46528647-46528798	1	46528648	46528798	ENSG00000282881	protein_coding	ENST00000697682	46535515	6792.000000	proximity ENSG00000282881:46490830-46550646
chr1:46529347-46529498	1	46529348	46529498	ENSG00000197587	protein_coding	ENST00000928355	46489829	39594.000000	proximity ENSG00000197587:46395266-46534514
chr1:46529347-46529498	1	46529348	46529498	ENSG00000282881	protein_coding	ENST00000697682	46535515	6092.000000	proximity ENSG00000282881:46490830-46550646
chr1:46530852-46531003	1	46530853	46531003	ENSG00000197587	protein_coding	ENST00000928355	46489829	41099.000000	proximity ENSG00000197587:46395266-46534514
chr1:46530852-46531003	1	46530853	46531003	ENSG00000282881	protein_coding	ENST00000697682	46535515	4587.000000	proximity ENSG00000282881:46490830-46550646
chr1:46533267-46533418	1	46533268	46533418	ENSG00000197587	protein_coding	ENST00000928355	46489829	43514.000000	proximity ENSG00000197587:46395266-46534514
chr1:46533267-46533418	1	46533268	46533418	ENSG00000282881	protein_coding	ENST00000697682	46535515	2172.000000	proximity ENSG00000282881:46490830-46550646
chr1:46533452-46533603	1	46533453	46533603	ENSG00000197587	protein_coding	ENST00000928355	46489829	43699.000000	proximity ENSG00000197587:46395266-46534514
chr1:46533452-46533603	1	46533453	46533603	ENSG00000282881	protein_coding	ENST00000697682	46535515	1987.000000	proximity ENSG00000282881:46490830-46550646
chr1:46535227-46535378	1	46535228	46535378	ENSG00000282881	protein_coding	ENST00000697682	46535515	212.000000	proximity ENSG00000282881:46490830-46550646
chr1:46540052-46540203	1	46540053	46540203	ENSG00000282881	protein_coding	ENST00000697682	46535515	4613.000000	proximity ENSG00000282881:46490830-46550646
chr1:46548087-46548238	1	46548088	46548238	ENSG00000162456	protein_coding	ENST00000481882	46551647	3484.000000	proximity ENSG00000162456:46540516-46585837
chr1:46548087-46548238	1	46548088	46548238	ENSG00000282881	protein_coding	ENST00000697682	46535515	12648.000000	proximity ENSG00000282881:46490830-46550646
chr1:46549707-46549858	1	46549708	46549858	ENSG00000162456	protein_coding	ENST00000481882	46551647	1864.000000	proximity ENSG00000162456:46540516-46585837
chr1:46549707-46549858	1	46549708	46549858	ENSG00000282881	protein_coding	ENST00000697682	46535515	14268.000000	proximity ENSG00000282881:46490830-46550646
chr1:46556987-46557138	1	46556988	46557138	ENSG00000079277	protein_coding	ENST00000967069	46586838	29775.000000	proximity ENSG00000079277:46556648-46615835
chr1:46556987-46557138	1	46556988	46557138	ENSG00000162456	protein_coding	ENST00000481882	46551647	5416.000000	proximity ENSG00000162456:46540516-46585837
chr1:46570007-46570158	1	46570008	46570158	ENSG00000079277	protein_coding	ENST00000967069	46586838	16755.000000	proximity ENSG00000079277:46556648-46615835
chr1:46570007-46570158	1	46570008	46570158	ENSG00000162456	protein_coding	ENST00000481882	46551647	18436.000000	proximity ENSG00000162456:46540516-46585837
chr1:46579127-46579278	1	46579128	46579278	ENSG00000079277	protein_coding	ENST00000967069	46586838	7635.000000	proximity ENSG00000079277:46556648-46615835
chr1:46579127-46579278	1	46579128	46579278	ENSG00000162456	protein_coding	ENST00000481882	46551647	27556.000000	proximity ENSG00000162456:46540516-46585837
chr1:46581687-46581838	1	46581688	46581838	ENSG00000079277	protein_coding	ENST00000967069	46586838	5075.000000	proximity ENSG00000079277:46556648-46615835
chr1:46581687-46581838	1	46581688	46581838	ENSG00000162456	protein_coding	ENST00000481882	46551647	30116.000000	proximity ENSG00000162456:46540516-46585837
chr1:46603892-46604043	1	46603893	46604043	ENSG00000079277	protein_coding	ENST00000967069	46586838	17130.000000	proximity ENSG00000079277:46556648-46615835
chr1:46603892-46604043	1	46603893	46604043	ENSG00000142961	protein_coding	ENST00000871612	46616836	12868.000000	proximity ENSG00000142961:46591839-46667413
chr1:46611847-46611998	1	46611848	46611998	ENSG00000079277	protein_coding	ENST00000967069	46586838	25085.000000	proximity ENSG00000079277:46556648-46615835
chr1:46611847-46611998	1	46611848	46611998	ENSG00000142961	protein_coding	ENST00000871612	46616836	4913.000000	proximity ENSG00000142961:46591839-46667413
chr1:46613907-46614058	1	46613908	46614058	ENSG00000079277	protein_coding	ENST00000967069	46586838	27145.000000	proximity ENSG00000079277:46556648-46615835
chr1:46613907-46614058	1	46613908	46614058	ENSG00000142961	protein_coding	ENST00000871612	46616836	2853.000000	proximity ENSG00000142961:46591839-46667413
chr1:46614067-46614218	1	46614068	46614218	ENSG00000079277	protein_coding	ENST00000967069	46586838	27305.000000	proximity ENSG00000079277:46556648-46615835
chr1:46614067-46614218	1	46614068	46614218	ENSG00000142961	protein_coding	ENST00000871612	46616836	2693.000000	proximity ENSG00000142961:46591839-46667413
chr1:46614332-46614483	1	46614333	46614483	ENSG00000079277	protein_coding	ENST00000967069	46586838	27570.000000	proximity ENSG00000079277:46556648-46615835
chr1:46614332-46614483	1	46614333	46614483	ENSG00000142961	protein_coding	ENST00000871612	46616836	2428.000000	proximity ENSG00000142961:46591839-46667413
chr1:46622047-46622198	1	46622048	46622198	ENSG00000123472	protein_coding	ENST00000870202	46668414	46291.000000	proximity ENSG00000123472:46621837-46673414
chr1:46622047-46622198	1	46622048	46622198	ENSG00000142961	protein_coding	ENST00000871612	46616836	5287.000000	proximity ENSG00000142961:46591839-46667413
chr1:46622427-46622578	1	46622428	46622578	ENSG00000123472	protein_coding	ENST00000870202	46668414	45911.000000	proximity ENSG00000123472:46621837-46673414
chr1:46622427-46622578	1	46622428	46622578	ENSG00000142961	protein_coding	ENST00000871612	46616836	5667.000000	proximity ENSG00000142961:46591839-46667413
chr1:46622592-46622743	1	46622593	46622743	ENSG00000123472	protein_coding	ENST00000870202	46668414	45746.000000	proximity ENSG00000123472:46621837-46673414
chr1:46622592-46622743	1	46622593	46622743	ENSG00000142961	protein_coding	ENST00000871612	46616836	5832.000000	proximity ENSG00000142961:46591839-46667413
chr1:46624447-46624598	1	46624448	46624598	ENSG00000123472	protein_coding	ENST00000870202	46668414	43891.000000	proximity ENSG00000123472:46621837-46673414
chr1:46624447-46624598	1	46624448	46624598	ENSG00000142961	protein_coding	ENST00000871612	46616836	7687.000000	proximity ENSG00000142961:46591839-46667413
chr1:46643427-46643578	1	46643428	46643578	ENSG00000123472	protein_coding	ENST00000870202	46668414	24911.000000	proximity ENSG00000123472:46621837-46673414
chr1:46643427-46643578	1	46643428	46643578	ENSG00000142961	protein_coding	ENST00000871612	46616836	26667.000000	proximity ENSG00000142961:46591839-46667413
chr1:46647047-46647198	1	46647048	46647198	ENSG00000123472	protein_coding	ENST00000870202	46668414	21291.000000	proximity ENSG00000123472:46621837-46673414
chr1:46647047-46647198	1	46647048	46647198	ENSG00000142961	protein_coding	ENST00000871612	46616836	30287.000000	proximity ENSG00000142961:46591839-46667413
chr1:46667587-46667738	1	46667588	46667738	ENSG00000123472	protein_coding	ENST00000870202	46668414	751.000000	proximity ENSG00000123472:46621837-46673414
chr1:46667587-46667738	1	46667588	46667738	ENSG00000186118	protein_coding	ENST00000564071	46668855	1192.000000	proximity ENSG00000186118:46663855-46718113
chr1:46673847-46673998	1	46673848	46673998	ENSG00000159658	protein_coding	ENST00000371933	46719114	45191.000000	proximity ENSG00000159658:46669856-46794029
chr1:46673847-46673998	1	46673848	46673998	ENSG00000186118	protein_coding	ENST00000564071	46668855	5068.000000	proximity ENSG00000186118:46663855-46718113
chr1:46675887-46676038	1	46675888	46676038	ENSG00000159658	protein_coding	ENST00000371933	46719114	43151.000000	proximity ENSG00000159658:46669856-46794029
chr1:46675887-46676038	1	46675888	46676038	ENSG00000186118	protein_coding	ENST00000564071	46668855	7108.000000	proximity ENSG00000186118:46663855-46718113
chr1:46687407-46687558	1	46687408	46687558	ENSG00000159658	protein_coding	ENST00000371933	46719114	31631.000000	proximity ENSG00000159658:46669856-46794029
chr1:46687407-46687558	1	46687408	46687558	ENSG00000186118	protein_coding	ENST00000564071	46668855	18628.000000	proximity ENSG00000186118:46663855-46718113
chr1:4668879-4669030	1	4668880	4669030	ENSG00000196581	protein_coding	ENST00000378191	4654609	14346.000000	proximity ENSG00000196581:3905273-5654608
chr1:46689507-46689658	1	46689508	46689658	ENSG00000159658	protein_coding	ENST00000371933	46719114	29531.000000	proximity ENSG00000159658:46669856-46794029
chr1:46689507-46689658	1	46689508	46689658	ENSG00000186118	protein_coding	ENST00000564071	46668855	20728.000000	proximity ENSG00000186118:46663855-46718113
chr1:4669139-4669290	1	4669140	4669290	ENSG00000196581	protein_coding	ENST00000378191	4654609	14606.000000	proximity ENSG00000196581:3905273-5654608
chr1:46692227-46692378	1	46692228	46692378	ENSG00000159658	protein_coding	ENST00000371933	46719114	26811.000000	proximity ENSG00000159658:46669856-46794029
chr1:46692227-46692378	1	46692228	46692378	ENSG00000186118	protein_coding	ENST00000564071	46668855	23448.000000	proximity ENSG00000186118:46663855-46718113
chr1:46692467-46692618	1	46692468	46692618	ENSG00000159658	protein_coding	ENST00000371933	46719114	26571.000000	proximity ENSG00000159658:46669856-46794029
chr1:46692467-46692618	1	46692468	46692618	ENSG00000186118	protein_coding	ENST00000564071	46668855	23688.000000	proximity ENSG00000186118:46663855-46718113
chr1:46705547-46705698	1	46705548	46705698	ENSG00000159658	protein_coding	ENST00000371933	46719114	13491.000000	proximity ENSG00000159658:46669856-46794029
chr1:46705547-46705698	1	46705548	46705698	ENSG00000186118	protein_coding	ENST00000564071	46668855	36768.000000	proximity ENSG00000186118:46663855-46718113
chr1:46718807-46718958	1	46718808	46718958	ENSG00000159658	protein_coding	ENST00000371933	46719114	231.000000	proximity ENSG00000159658:46669856-46794029
chr1:46725327-46725478	1	46725328	46725478	ENSG00000142973	protein_coding	ENST00000887999	46799030	73627.000000	proximity ENSG00000142973:46724115-46940505
chr1:46725327-46725478	1	46725328	46725478	ENSG00000159658	protein_coding	ENST00000371933	46719114	6289.000000	proximity ENSG00000159658:46669856-46794029
chr1:46725847-46725998	1	46725848	46725998	ENSG00000142973	protein_coding	ENST00000887999	46799030	73107.000000	proximity ENSG00000142973:46724115-46940505
chr1:46725847-46725998	1	46725848	46725998	ENSG00000159658	protein_coding	ENST00000371933	46719114	6809.000000	proximity ENSG00000159658:46669856-46794029
chr1:46735847-46735998	1	46735848	46735998	ENSG00000142973	protein_coding	ENST00000887999	46799030	63107.000000	proximity ENSG00000142973:46724115-46940505
chr1:46735847-46735998	1	46735848	46735998	ENSG00000159658	protein_coding	ENST00000371933	46719114	16809.000000	proximity ENSG00000159658:46669856-46794029
chr1:46747787-46747938	1	46747788	46747938	ENSG00000142973	protein_coding	ENST00000887999	46799030	51167.000000	proximity ENSG00000142973:46724115-46940505
chr1:46747787-46747938	1	46747788	46747938	ENSG00000159658	protein_coding	ENST00000371933	46719114	28749.000000	proximity ENSG00000159658:46669856-46794029
chr1:46757387-46757538	1	46757388	46757538	ENSG00000142973	protein_coding	ENST00000887999	46799030	41567.000000	proximity ENSG00000142973:46724115-46940505
chr1:46757387-46757538	1	46757388	46757538	ENSG00000159658	protein_coding	ENST00000371933	46719114	38349.000000	proximity ENSG00000159658:46669856-46794029
chr1:46757707-46757858	1	46757708	46757858	ENSG00000142973	protein_coding	ENST00000887999	46799030	41247.000000	proximity ENSG00000142973:46724115-46940505
chr1:46757707-46757858	1	46757708	46757858	ENSG00000159658	protein_coding	ENST00000371933	46719114	38669.000000	proximity ENSG00000159658:46669856-46794029
chr1:46806567-46806718	1	46806568	46806718	ENSG00000142973	protein_coding	ENST00000887999	46799030	7613.000000	proximity ENSG00000142973:46724115-46940505
chr1:46806567-46806718	1	46806568	46806718	ENSG00000187048	protein_coding	ENST00000909022	46941506	134863.000000	proximity ENSG00000187048:46800031-47018668
chr1:46806727-46806878	1	46806728	46806878	ENSG00000142973	protein_coding	ENST00000887999	46799030	7773.000000	proximity ENSG00000142973:46724115-46940505
chr1:46806727-46806878	1	46806728	46806878	ENSG00000187048	protein_coding	ENST00000909022	46941506	134703.000000	proximity ENSG00000187048:46800031-47018668
chr1:46878267-46878418	1	46878268	46878418	ENSG00000142973	protein_coding	ENST00000887999	46799030	79313.000000	proximity ENSG00000142973:46724115-46940505
chr1:46878267-46878418	1	46878268	46878418	ENSG00000187048	protein_coding	ENST00000909022	46941506	63163.000000	proximity ENSG00000187048:46800031-47018668
chr1:4691024-4691175	1	4691025	4691175	ENSG00000196581	protein_coding	ENST00000378191	4654609	36491.000000	proximity ENSG00000196581:3905273-5654608
chr1:46934972-46935123	1	46934973	46935123	ENSG00000142973	protein_coding	ENST00000887999	46799030	136018.000000	proximity ENSG00000142973:46724115-46940505
chr1:46934972-46935123	1	46934973	46935123	ENSG00000187048	protein_coding	ENST00000909022	46941506	6458.000000	proximity ENSG00000187048:46800031-47018668
chr1:46991227-46991378	1	46991228	46991378	ENSG00000186377	protein_coding	ENST00000371901	47023669	32366.000000	proximity ENSG00000186377:46946507-47062230
chr1:46991227-46991378	1	46991228	46991378	ENSG00000187048	protein_coding	ENST00000909022	46941506	49797.000000	proximity ENSG00000187048:46800031-47018668
chr1:4699839-4699990	1	4699840	4699990	ENSG00000196581	protein_coding	ENST00000378191	4654609	45306.000000	proximity ENSG00000196581:3905273-5654608
chr1:47002367-47002518	1	47002368	47002518	ENSG00000186377	protein_coding	ENST00000371901	47023669	21226.000000	proximity ENSG00000186377:46946507-47062230
chr1:47002367-47002518	1	47002368	47002518	ENSG00000187048	protein_coding	ENST00000909022	46941506	60937.000000	proximity ENSG00000187048:46800031-47018668
chr1:47013387-47013538	1	47013388	47013538	ENSG00000186377	protein_coding	ENST00000371901	47023669	10206.000000	proximity ENSG00000186377:46946507-47062230
chr1:47013387-47013538	1	47013388	47013538	ENSG00000187048	protein_coding	ENST00000909022	46941506	71957.000000	proximity ENSG00000187048:46800031-47018668
chr1:4702864-4703015	1	4702865	4703015	ENSG00000196581	protein_coding	ENST00000378191	4654609	48331.000000	proximity ENSG00000196581:3905273-5654608
chr1:4703019-4703170	1	4703020	4703170	ENSG00000196581	protein_coding	ENST00000378191	4654609	48486.000000	proximity ENSG00000196581:3905273-5654608
chr1:47031167-47031318	1	47031168	47031318	ENSG00000186160	protein_coding	ENST00000334194	47067231	35988.000000	proximity ENSG00000186160:47024670-47132422
chr1:47031167-47031318	1	47031168	47031318	ENSG00000186377	protein_coding	ENST00000371901	47023669	7574.000000	proximity ENSG00000186377:46946507-47062230
chr1:47031347-47031498	1	47031348	47031498	ENSG00000186160	protein_coding	ENST00000334194	47067231	35808.000000	proximity ENSG00000186160:47024670-47132422
chr1:47031347-47031498	1	47031348	47031498	ENSG00000186377	protein_coding	ENST00000371901	47023669	7754.000000	proximity ENSG00000186377:46946507-47062230
chr1:47089452-47089603	1	47089453	47089603	ENSG00000162365	protein_coding	ENST00000856556	47137423	47895.000000	proximity ENSG00000162365:47068232-47189047
chr1:47089452-47089603	1	47089453	47089603	ENSG00000186160	protein_coding	ENST00000334194	47067231	22297.000000	proximity ENSG00000186160:47024670-47132422
chr1:47107792-47107943	1	47107793	47107943	ENSG00000162365	protein_coding	ENST00000856556	47137423	29555.000000	proximity ENSG00000162365:47068232-47189047
chr1:47107792-47107943	1	47107793	47107943	ENSG00000186160	protein_coding	ENST00000334194	47067231	40637.000000	proximity ENSG00000186160:47024670-47132422
chr1:47107952-47108103	1	47107953	47108103	ENSG00000162365	protein_coding	ENST00000856556	47137423	29395.000000	proximity ENSG00000162365:47068232-47189047
chr1:47107952-47108103	1	47107953	47108103	ENSG00000186160	protein_coding	ENST00000334194	47067231	40797.000000	proximity ENSG00000186160:47024670-47132422
chr1:47108127-47108278	1	47108128	47108278	ENSG00000162365	protein_coding	ENST00000856556	47137423	29220.000000	proximity ENSG00000162365:47068232-47189047
chr1:47108127-47108278	1	47108128	47108278	ENSG00000186160	protein_coding	ENST00000334194	47067231	40972.000000	proximity ENSG00000186160:47024670-47132422
chr1:47109547-47109698	1	47109548	47109698	ENSG00000162365	protein_coding	ENST00000856556	47137423	27800.000000	proximity ENSG00000162365:47068232-47189047
chr1:47109547-47109698	1	47109548	47109698	ENSG00000186160	protein_coding	ENST00000334194	47067231	42392.000000	proximity ENSG00000186160:47024670-47132422
chr1:47143772-47143923	1	47143773	47143923	ENSG00000162365	protein_coding	ENST00000856556	47137423	6425.000000	proximity ENSG00000162365:47068232-47189047
chr1:47143772-47143923	1	47143773	47143923	ENSG00000162366	protein_coding	ENST00000909774	47190048	46200.000000	proximity ENSG00000162366:47138424-47228770
chr1:47173927-47174078	1	47173928	47174078	ENSG00000162365	protein_coding	ENST00000856556	47137423	36580.000000	proximity ENSG00000162365:47068232-47189047
chr1:47173927-47174078	1	47173928	47174078	ENSG00000162366	protein_coding	ENST00000909774	47190048	16045.000000	proximity ENSG00000162366:47138424-47228770
chr1:47175207-47175358	1	47175208	47175358	ENSG00000162365	protein_coding	ENST00000856556	47137423	37860.000000	proximity ENSG00000162365:47068232-47189047
chr1:47175207-47175358	1	47175208	47175358	ENSG00000162366	protein_coding	ENST00000909774	47190048	14765.000000	proximity ENSG00000162366:47138424-47228770
chr1:47175447-47175598	1	47175448	47175598	ENSG00000162365	protein_coding	ENST00000856556	47137423	38100.000000	proximity ENSG00000162365:47068232-47189047
chr1:47175447-47175598	1	47175448	47175598	ENSG00000162366	protein_coding	ENST00000909774	47190048	14525.000000	proximity ENSG00000162366:47138424-47228770
chr1:47179427-47179578	1	47179428	47179578	ENSG00000162365	protein_coding	ENST00000856556	47137423	42080.000000	proximity ENSG00000162365:47068232-47189047
chr1:47179427-47179578	1	47179428	47179578	ENSG00000162366	protein_coding	ENST00000909774	47190048	10545.000000	proximity ENSG00000162366:47138424-47228770
chr1:47179612-47179763	1	47179613	47179763	ENSG00000162365	protein_coding	ENST00000856556	47137423	42265.000000	proximity ENSG00000162365:47068232-47189047
chr1:47179612-47179763	1	47179613	47179763	ENSG00000162366	protein_coding	ENST00000909774	47190048	10360.000000	proximity ENSG00000162366:47138424-47228770
chr1:47180667-47180818	1	47180668	47180818	ENSG00000162365	protein_coding	ENST00000856556	47137423	43320.000000	proximity ENSG00000162365:47068232-47189047
chr1:47180667-47180818	1	47180668	47180818	ENSG00000162366	protein_coding	ENST00000909774	47190048	9305.000000	proximity ENSG00000162366:47138424-47228770
chr1:47182087-47182238	1	47182088	47182238	ENSG00000162365	protein_coding	ENST00000856556	47137423	44740.000000	proximity ENSG00000162365:47068232-47189047
chr1:47182087-47182238	1	47182088	47182238	ENSG00000162366	protein_coding	ENST00000909774	47190048	7885.000000	proximity ENSG00000162366:47138424-47228770
chr1:47184412-47184563	1	47184413	47184563	ENSG00000162365	protein_coding	ENST00000856556	47137423	47065.000000	proximity ENSG00000162365:47068232-47189047
chr1:47184412-47184563	1	47184413	47184563	ENSG00000162366	protein_coding	ENST00000909774	47190048	5560.000000	proximity ENSG00000162366:47138424-47228770
chr1:47190012-47190163	1	47190013	47190163	ENSG00000162366	protein_coding	ENST00000909774	47190048	0.000000	proximity ENSG00000162366:47138424-47228770
chr1:47192732-47192883	1	47192733	47192883	ENSG00000162366	protein_coding	ENST00000909774	47190048	2760.000000	proximity ENSG00000162366:47138424-47228770
chr1:47192887-47193038	1	47192888	47193038	ENSG00000162366	protein_coding	ENST00000909774	47190048	2915.000000	proximity ENSG00000162366:47138424-47228770
chr1:47193047-47193198	1	47193048	47193198	ENSG00000162366	protein_coding	ENST00000909774	47190048	3075.000000	proximity ENSG00000162366:47138424-47228770
chr1:47196787-47196938	1	47196788	47196938	ENSG00000162366	protein_coding	ENST00000909774	47190048	6815.000000	proximity ENSG00000162366:47138424-47228770
chr1:47196787-47196938	1	47196788	47196938	ENSG00000162367	protein_coding	ENST00000294339	47229771	32908.000000	proximity ENSG00000162367:47195049-47313128
chr1:47201327-47201478	1	47201328	47201478	ENSG00000162366	protein_coding	ENST00000909774	47190048	11355.000000	proximity ENSG00000162366:47138424-47228770
chr1:47201327-47201478	1	47201328	47201478	ENSG00000162367	protein_coding	ENST00000294339	47229771	28368.000000	proximity ENSG00000162367:47195049-47313128
chr1:47207887-47208038	1	47207888	47208038	ENSG00000162366	protein_coding	ENST00000909774	47190048	17915.000000	proximity ENSG00000162366:47138424-47228770
chr1:47207887-47208038	1	47207888	47208038	ENSG00000162367	protein_coding	ENST00000294339	47229771	21808.000000	proximity ENSG00000162367:47195049-47313128
chr1:47210007-47210158	1	47210008	47210158	ENSG00000162366	protein_coding	ENST00000909774	47190048	20035.000000	proximity ENSG00000162366:47138424-47228770
chr1:47210007-47210158	1	47210008	47210158	ENSG00000162367	protein_coding	ENST00000294339	47229771	19688.000000	proximity ENSG00000162367:47195049-47313128
chr1:47211987-47212138	1	47211988	47212138	ENSG00000162366	protein_coding	ENST00000909774	47190048	22015.000000	proximity ENSG00000162366:47138424-47228770
chr1:47211987-47212138	1	47211988	47212138	ENSG00000162367	protein_coding	ENST00000294339	47229771	17708.000000	proximity ENSG00000162367:47195049-47313128
chr1:47216767-47216918	1	47216768	47216918	ENSG00000162366	protein_coding	ENST00000909774	47190048	26795.000000	proximity ENSG00000162366:47138424-47228770
chr1:47216767-47216918	1	47216768	47216918	ENSG00000162367	protein_coding	ENST00000294339	47229771	12928.000000	proximity ENSG00000162367:47195049-47313128
chr1:47226547-47226698	1	47226548	47226698	ENSG00000162366	protein_coding	ENST00000909774	47190048	36575.000000	proximity ENSG00000162366:47138424-47228770
chr1:47226547-47226698	1	47226548	47226698	ENSG00000162367	protein_coding	ENST00000294339	47229771	3148.000000	proximity ENSG00000162367:47195049-47313128
chr1:47228847-47228998	1	47228848	47228998	ENSG00000162367	protein_coding	ENST00000294339	47229771	848.000000	proximity ENSG00000162367:47195049-47313128
chr1:47229052-47229203	1	47229053	47229203	ENSG00000162367	protein_coding	ENST00000294339	47229771	643.000000	proximity ENSG00000162367:47195049-47313128
chr1:47229307-47229458	1	47229308	47229458	ENSG00000162367	protein_coding	ENST00000294339	47229771	388.000000	proximity ENSG00000162367:47195049-47313128
chr1:47230287-47230438	1	47230288	47230438	ENSG00000162367	protein_coding	ENST00000294339	47229771	592.000000	proximity ENSG00000162367:47195049-47313128
chr1:47230447-47230598	1	47230448	47230598	ENSG00000162367	protein_coding	ENST00000294339	47229771	752.000000	proximity ENSG00000162367:47195049-47313128
chr1:47230927-47231078	1	47230928	47231078	ENSG00000162367	protein_coding	ENST00000294339	47229771	1232.000000	proximity ENSG00000162367:47195049-47313128
chr1:47231112-47231263	1	47231113	47231263	ENSG00000162367	protein_coding	ENST00000294339	47229771	1417.000000	proximity ENSG00000162367:47195049-47313128
chr1:47232112-47232263	1	47232113	47232263	ENSG00000162367	protein_coding	ENST00000294339	47229771	2417.000000	proximity ENSG00000162367:47195049-47313128
chr1:47232527-47232678	1	47232528	47232678	ENSG00000162367	protein_coding	ENST00000294339	47229771	2832.000000	proximity ENSG00000162367:47195049-47313128
chr1:47241667-47241818	1	47241668	47241818	ENSG00000123473	protein_coding	ENST00000948671	47314129	72386.000000	proximity ENSG00000123473:47234772-47328789
chr1:47241667-47241818	1	47241668	47241818	ENSG00000162367	protein_coding	ENST00000294339	47229771	11972.000000	proximity ENSG00000162367:47195049-47313128
chr1:47254087-47254238	1	47254088	47254238	ENSG00000123473	protein_coding	ENST00000948671	47314129	59966.000000	proximity ENSG00000123473:47234772-47328789
chr1:47254087-47254238	1	47254088	47254238	ENSG00000162367	protein_coding	ENST00000294339	47229771	24392.000000	proximity ENSG00000162367:47195049-47313128
chr1:47262927-47263078	1	47262928	47263078	ENSG00000123473	protein_coding	ENST00000948671	47314129	51126.000000	proximity ENSG00000123473:47234772-47328789
chr1:47262927-47263078	1	47262928	47263078	ENSG00000162367	protein_coding	ENST00000294339	47229771	33232.000000	proximity ENSG00000162367:47195049-47313128
chr1:47280287-47280438	1	47280288	47280438	ENSG00000123473	protein_coding	ENST00000948671	47314129	33766.000000	proximity ENSG00000123473:47234772-47328789
chr1:47280287-47280438	1	47280288	47280438	ENSG00000162367	protein_coding	ENST00000294339	47229771	50592.000000	proximity ENSG00000162367:47195049-47313128
chr1:47289427-47289578	1	47289428	47289578	ENSG00000123473	protein_coding	ENST00000948671	47314129	24626.000000	proximity ENSG00000123473:47234772-47328789
chr1:47289427-47289578	1	47289428	47289578	ENSG00000162367	protein_coding	ENST00000294339	47229771	59732.000000	proximity ENSG00000162367:47195049-47313128
chr1:47298147-47298298	1	47298148	47298298	ENSG00000123473	protein_coding	ENST00000948671	47314129	15906.000000	proximity ENSG00000123473:47234772-47328789
chr1:47298147-47298298	1	47298148	47298298	ENSG00000162367	protein_coding	ENST00000294339	47229771	68452.000000	proximity ENSG00000162367:47195049-47313128
chr1:47313892-47314043	1	47313893	47314043	ENSG00000123473	protein_coding	ENST00000948671	47314129	161.000000	proximity ENSG00000123473:47234772-47328789
chr1:47317987-47318138	1	47317988	47318138	ENSG00000123473	protein_coding	ENST00000948671	47314129	3934.000000	proximity ENSG00000123473:47234772-47328789
chr1:47323887-47324038	1	47323888	47324038	ENSG00000123473	protein_coding	ENST00000948671	47314129	9834.000000	proximity ENSG00000123473:47234772-47328789
chr1:47323887-47324038	1	47323888	47324038	ENSG00000162368	protein_coding	ENST00000371873	47333790	9827.000000	proximity ENSG00000162368:47319130-47411284
chr1:47325667-47325818	1	47325668	47325818	ENSG00000123473	protein_coding	ENST00000948671	47314129	11614.000000	proximity ENSG00000123473:47234772-47328789
chr1:47325667-47325818	1	47325668	47325818	ENSG00000162368	protein_coding	ENST00000371873	47333790	8047.000000	proximity ENSG00000162368:47319130-47411284
chr1:47333327-47333478	1	47333328	47333478	ENSG00000162368	protein_coding	ENST00000371873	47333790	387.000000	proximity ENSG00000162368:47319130-47411284
chr1:47334392-47334543	1	47334393	47334543	ENSG00000162368	protein_coding	ENST00000371873	47333790	678.000000	proximity ENSG00000162368:47319130-47411284
chr1:47335012-47335163	1	47335013	47335163	ENSG00000162368	protein_coding	ENST00000371873	47333790	1298.000000	proximity ENSG00000162368:47319130-47411284
chr1:47335012-47335163	1	47335013	47335163	ENSG00000186790	protein_coding	ENST00000335071	47416285	81197.000000	proximity ENSG00000186790:47334791-47433043
chr1:47339507-47339658	1	47339508	47339658	ENSG00000162368	protein_coding	ENST00000371873	47333790	5793.000000	proximity ENSG00000162368:47319130-47411284
chr1:47339507-47339658	1	47339508	47339658	ENSG00000186790	protein_coding	ENST00000335071	47416285	76702.000000	proximity ENSG00000186790:47334791-47433043
chr1:47340407-47340558	1	47340408	47340558	ENSG00000162368	protein_coding	ENST00000371873	47333790	6693.000000	proximity ENSG00000162368:47319130-47411284
chr1:47340407-47340558	1	47340408	47340558	ENSG00000186790	protein_coding	ENST00000335071	47416285	75802.000000	proximity ENSG00000186790:47334791-47433043
chr1:47351467-47351618	1	47351468	47351618	ENSG00000162368	protein_coding	ENST00000371873	47333790	17753.000000	proximity ENSG00000162368:47319130-47411284
chr1:47351467-47351618	1	47351468	47351618	ENSG00000186790	protein_coding	ENST00000335071	47416285	64742.000000	proximity ENSG00000186790:47334791-47433043
chr1:47367747-47367898	1	47367748	47367898	ENSG00000162368	protein_coding	ENST00000371873	47333790	34033.000000	proximity ENSG00000162368:47319130-47411284
chr1:47367747-47367898	1	47367748	47367898	ENSG00000186790	protein_coding	ENST00000335071	47416285	48462.000000	proximity ENSG00000186790:47334791-47433043
chr1:47371147-47371298	1	47371148	47371298	ENSG00000162368	protein_coding	ENST00000371873	47333790	37433.000000	proximity ENSG00000162368:47319130-47411284
chr1:47371147-47371298	1	47371148	47371298	ENSG00000186790	protein_coding	ENST00000335071	47416285	45062.000000	proximity ENSG00000186790:47334791-47433043
chr1:47378267-47378418	1	47378268	47378418	ENSG00000162368	protein_coding	ENST00000371873	47333790	44553.000000	proximity ENSG00000162368:47319130-47411284
chr1:47378267-47378418	1	47378268	47378418	ENSG00000186790	protein_coding	ENST00000335071	47416285	37942.000000	proximity ENSG00000186790:47334791-47433043
chr1:47379727-47379878	1	47379728	47379878	ENSG00000162368	protein_coding	ENST00000371873	47333790	46013.000000	proximity ENSG00000162368:47319130-47411284
chr1:47379727-47379878	1	47379728	47379878	ENSG00000186790	protein_coding	ENST00000335071	47416285	36482.000000	proximity ENSG00000186790:47334791-47433043
chr1:47388072-47388223	1	47388073	47388223	ENSG00000162368	protein_coding	ENST00000371873	47333790	54358.000000	proximity ENSG00000162368:47319130-47411284
chr1:47388072-47388223	1	47388073	47388223	ENSG00000186790	protein_coding	ENST00000335071	47416285	28137.000000	proximity ENSG00000186790:47334791-47433043
chr1:47388447-47388598	1	47388448	47388598	ENSG00000162368	protein_coding	ENST00000371873	47333790	54733.000000	proximity ENSG00000162368:47319130-47411284
chr1:47388447-47388598	1	47388448	47388598	ENSG00000186790	protein_coding	ENST00000335071	47416285	27762.000000	proximity ENSG00000186790:47334791-47433043
chr1:47388907-47389058	1	47388908	47389058	ENSG00000162368	protein_coding	ENST00000371873	47333790	55193.000000	proximity ENSG00000162368:47319130-47411284
chr1:47388907-47389058	1	47388908	47389058	ENSG00000186790	protein_coding	ENST00000335071	47416285	27302.000000	proximity ENSG00000186790:47334791-47433043
chr1:47389092-47389243	1	47389093	47389243	ENSG00000162368	protein_coding	ENST00000371873	47333790	55378.000000	proximity ENSG00000162368:47319130-47411284
chr1:47389092-47389243	1	47389093	47389243	ENSG00000186790	protein_coding	ENST00000335071	47416285	27117.000000	proximity ENSG00000186790:47334791-47433043
chr1:47393287-47393438	1	47393288	47393438	ENSG00000162368	protein_coding	ENST00000371873	47333790	59573.000000	proximity ENSG00000162368:47319130-47411284
chr1:47393287-47393438	1	47393288	47393438	ENSG00000186790	protein_coding	ENST00000335071	47416285	22922.000000	proximity ENSG00000186790:47334791-47433043
chr1:47407627-47407778	1	47407628	47407778	ENSG00000162368	protein_coding	ENST00000371873	47333790	73913.000000	proximity ENSG00000162368:47319130-47411284
chr1:47407627-47407778	1	47407628	47407778	ENSG00000186790	protein_coding	ENST00000335071	47416285	8582.000000	proximity ENSG00000186790:47334791-47433043
chr1:47409347-47409498	1	47409348	47409498	ENSG00000162368	protein_coding	ENST00000371873	47333790	75633.000000	proximity ENSG00000162368:47319130-47411284
chr1:47409347-47409498	1	47409348	47409498	ENSG00000186790	protein_coding	ENST00000335071	47416285	6862.000000	proximity ENSG00000186790:47334791-47433043
chr1:47409532-47409683	1	47409533	47409683	ENSG00000162368	protein_coding	ENST00000371873	47333790	75818.000000	proximity ENSG00000162368:47319130-47411284
chr1:47409532-47409683	1	47409533	47409683	ENSG00000186790	protein_coding	ENST00000335071	47416285	6677.000000	proximity ENSG00000186790:47334791-47433043
chr1:47409867-47410018	1	47409868	47410018	ENSG00000162368	protein_coding	ENST00000371873	47333790	76153.000000	proximity ENSG00000162368:47319130-47411284
chr1:47409867-47410018	1	47409868	47410018	ENSG00000186790	protein_coding	ENST00000335071	47416285	6342.000000	proximity ENSG00000186790:47334791-47433043
chr1:47411612-47411763	1	47411613	47411763	ENSG00000186790	protein_coding	ENST00000335071	47416285	4597.000000	proximity ENSG00000186790:47334791-47433043
chr1:47416552-47416703	1	47416553	47416703	ENSG00000186790	protein_coding	ENST00000335071	47416285	343.000000	proximity ENSG00000186790:47334791-47433043
chr1:47424547-47424698	1	47424548	47424698	ENSG00000186564	protein_coding	ENST00000334793	47438044	13421.000000	proximity ENSG00000186564:47417286-47996384
chr1:47424547-47424698	1	47424548	47424698	ENSG00000186790	protein_coding	ENST00000335071	47416285	8338.000000	proximity ENSG00000186790:47334791-47433043
chr1:47431627-47431778	1	47431628	47431778	ENSG00000186564	protein_coding	ENST00000334793	47438044	6341.000000	proximity ENSG00000186564:47417286-47996384
chr1:47431627-47431778	1	47431628	47431778	ENSG00000186790	protein_coding	ENST00000335071	47416285	15418.000000	proximity ENSG00000186790:47334791-47433043
chr1:47432187-47432338	1	47432188	47432338	ENSG00000186564	protein_coding	ENST00000334793	47438044	5781.000000	proximity ENSG00000186564:47417286-47996384
chr1:47432187-47432338	1	47432188	47432338	ENSG00000186790	protein_coding	ENST00000335071	47416285	15978.000000	proximity ENSG00000186790:47334791-47433043
chr1:47432747-47432898	1	47432748	47432898	ENSG00000186564	protein_coding	ENST00000334793	47438044	5221.000000	proximity ENSG00000186564:47417286-47996384
chr1:47432747-47432898	1	47432748	47432898	ENSG00000186790	protein_coding	ENST00000335071	47416285	16538.000000	proximity ENSG00000186790:47334791-47433043
chr1:47434107-47434258	1	47434108	47434258	ENSG00000186564	protein_coding	ENST00000334793	47438044	3861.000000	proximity ENSG00000186564:47417286-47996384
chr1:47436327-47436478	1	47436328	47436478	ENSG00000186564	protein_coding	ENST00000334793	47438044	1641.000000	proximity ENSG00000186564:47417286-47996384
chr1:47436847-47436998	1	47436848	47436998	ENSG00000186564	protein_coding	ENST00000334793	47438044	1121.000000	proximity ENSG00000186564:47417286-47996384
chr1:47437452-47437603	1	47437453	47437603	ENSG00000186564	protein_coding	ENST00000334793	47438044	516.000000	proximity ENSG00000186564:47417286-47996384
chr1:47438132-47438283	1	47438133	47438283	ENSG00000186564	protein_coding	ENST00000334793	47438044	164.000000	proximity ENSG00000186564:47417286-47996384
chr1:47440867-47441018	1	47440868	47441018	ENSG00000186564	protein_coding	ENST00000334793	47438044	2899.000000	proximity ENSG00000186564:47417286-47996384
chr1:47440867-47441018	1	47440868	47441018	ENSG00000269113	protein_coding	ENST00000606738	47997385	556442.000000	proximity ENSG00000269113:47439045-48217686
chr1:47450052-47450203	1	47450053	47450203	ENSG00000186564	protein_coding	ENST00000334793	47438044	12084.000000	proximity ENSG00000186564:47417286-47996384
chr1:47450052-47450203	1	47450053	47450203	ENSG00000269113	protein_coding	ENST00000606738	47997385	547257.000000	proximity ENSG00000269113:47439045-48217686
chr1:47471267-47471418	1	47471268	47471418	ENSG00000186564	protein_coding	ENST00000334793	47438044	33299.000000	proximity ENSG00000186564:47417286-47996384
chr1:47471267-47471418	1	47471268	47471418	ENSG00000269113	protein_coding	ENST00000606738	47997385	526042.000000	proximity ENSG00000269113:47439045-48217686
chr1:47478212-47478363	1	47478213	47478363	ENSG00000186564	protein_coding	ENST00000334793	47438044	40244.000000	proximity ENSG00000186564:47417286-47996384
chr1:47478212-47478363	1	47478213	47478363	ENSG00000269113	protein_coding	ENST00000606738	47997385	519097.000000	proximity ENSG00000269113:47439045-48217686
chr1:47507987-47508138	1	47507988	47508138	ENSG00000186564	protein_coding	ENST00000334793	47438044	70019.000000	proximity ENSG00000186564:47417286-47996384
chr1:47507987-47508138	1	47507988	47508138	ENSG00000269113	protein_coding	ENST00000606738	47997385	489322.000000	proximity ENSG00000269113:47439045-48217686
chr1:47527807-47527958	1	47527808	47527958	ENSG00000186564	protein_coding	ENST00000334793	47438044	89839.000000	proximity ENSG00000186564:47417286-47996384
chr1:47527807-47527958	1	47527808	47527958	ENSG00000269113	protein_coding	ENST00000606738	47997385	469502.000000	proximity ENSG00000269113:47439045-48217686
chr1:47534512-47534663	1	47534513	47534663	ENSG00000186564	protein_coding	ENST00000334793	47438044	96544.000000	proximity ENSG00000186564:47417286-47996384
chr1:47534512-47534663	1	47534513	47534663	ENSG00000269113	protein_coding	ENST00000606738	47997385	462797.000000	proximity ENSG00000269113:47439045-48217686
chr1:47547807-47547958	1	47547808	47547958	ENSG00000186564	protein_coding	ENST00000334793	47438044	109839.000000	proximity ENSG00000186564:47417286-47996384
chr1:47547807-47547958	1	47547808	47547958	ENSG00000269113	protein_coding	ENST00000606738	47997385	449502.000000	proximity ENSG00000269113:47439045-48217686
chr1:4755439-4755590	1	4755440	4755590	ENSG00000196581	protein_coding	ENST00000378191	4654609	100906.000000	proximity ENSG00000196581:3905273-5654608
chr1:47555007-47555158	1	47555008	47555158	ENSG00000186564	protein_coding	ENST00000334793	47438044	117039.000000	proximity ENSG00000186564:47417286-47996384
chr1:47555007-47555158	1	47555008	47555158	ENSG00000269113	protein_coding	ENST00000606738	47997385	442302.000000	proximity ENSG00000269113:47439045-48217686
chr1:4755599-4755750	1	4755600	4755750	ENSG00000196581	protein_coding	ENST00000378191	4654609	101066.000000	proximity ENSG00000196581:3905273-5654608
chr1:47561787-47561938	1	47561788	47561938	ENSG00000186564	protein_coding	ENST00000334793	47438044	123819.000000	proximity ENSG00000186564:47417286-47996384
chr1:47561787-47561938	1	47561788	47561938	ENSG00000269113	protein_coding	ENST00000606738	47997385	435522.000000	proximity ENSG00000269113:47439045-48217686
chr1:47563207-47563358	1	47563208	47563358	ENSG00000186564	protein_coding	ENST00000334793	47438044	125239.000000	proximity ENSG00000186564:47417286-47996384
chr1:47563207-47563358	1	47563208	47563358	ENSG00000269113	protein_coding	ENST00000606738	47997385	434102.000000	proximity ENSG00000269113:47439045-48217686
chr1:47568887-47569038	1	47568888	47569038	ENSG00000186564	protein_coding	ENST00000334793	47438044	130919.000000	proximity ENSG00000186564:47417286-47996384
chr1:47568887-47569038	1	47568888	47569038	ENSG00000269113	protein_coding	ENST00000606738	47997385	428422.000000	proximity ENSG00000269113:47439045-48217686
chr1:47569987-47570138	1	47569988	47570138	ENSG00000186564	protein_coding	ENST00000334793	47438044	132019.000000	proximity ENSG00000186564:47417286-47996384
chr1:47569987-47570138	1	47569988	47570138	ENSG00000269113	protein_coding	ENST00000606738	47997385	427322.000000	proximity ENSG00000269113:47439045-48217686
chr1:47570172-47570323	1	47570173	47570323	ENSG00000186564	protein_coding	ENST00000334793	47438044	132204.000000	proximity ENSG00000186564:47417286-47996384
chr1:47570172-47570323	1	47570173	47570323	ENSG00000269113	protein_coding	ENST00000606738	47997385	427137.000000	proximity ENSG00000269113:47439045-48217686
chr1:47575967-47576118	1	47575968	47576118	ENSG00000186564	protein_coding	ENST00000334793	47438044	137999.000000	proximity ENSG00000186564:47417286-47996384
chr1:47575967-47576118	1	47575968	47576118	ENSG00000269113	protein_coding	ENST00000606738	47997385	421342.000000	proximity ENSG00000269113:47439045-48217686
chr1:47578087-47578238	1	47578088	47578238	ENSG00000186564	protein_coding	ENST00000334793	47438044	140119.000000	proximity ENSG00000186564:47417286-47996384
chr1:47578087-47578238	1	47578088	47578238	ENSG00000269113	protein_coding	ENST00000606738	47997385	419222.000000	proximity ENSG00000269113:47439045-48217686
chr1:47578752-47578903	1	47578753	47578903	ENSG00000186564	protein_coding	ENST00000334793	47438044	140784.000000	proximity ENSG00000186564:47417286-47996384
chr1:47578752-47578903	1	47578753	47578903	ENSG00000269113	protein_coding	ENST00000606738	47997385	418557.000000	proximity ENSG00000269113:47439045-48217686
chr1:47582987-47583138	1	47582988	47583138	ENSG00000186564	protein_coding	ENST00000334793	47438044	145019.000000	proximity ENSG00000186564:47417286-47996384
chr1:47582987-47583138	1	47582988	47583138	ENSG00000269113	protein_coding	ENST00000606738	47997385	414322.000000	proximity ENSG00000269113:47439045-48217686
chr1:47588167-47588318	1	47588168	47588318	ENSG00000186564	protein_coding	ENST00000334793	47438044	150199.000000	proximity ENSG00000186564:47417286-47996384
chr1:47588167-47588318	1	47588168	47588318	ENSG00000269113	protein_coding	ENST00000606738	47997385	409142.000000	proximity ENSG00000269113:47439045-48217686
chr1:47624627-47624778	1	47624628	47624778	ENSG00000186564	protein_coding	ENST00000334793	47438044	186659.000000	proximity ENSG00000186564:47417286-47996384
chr1:47624627-47624778	1	47624628	47624778	ENSG00000269113	protein_coding	ENST00000606738	47997385	372682.000000	proximity ENSG00000269113:47439045-48217686
chr1:47637427-47637578	1	47637428	47637578	ENSG00000186564	protein_coding	ENST00000334793	47438044	199459.000000	proximity ENSG00000186564:47417286-47996384
chr1:47637427-47637578	1	47637428	47637578	ENSG00000269113	protein_coding	ENST00000606738	47997385	359882.000000	proximity ENSG00000269113:47439045-48217686
chr1:47644027-47644178	1	47644028	47644178	ENSG00000186564	protein_coding	ENST00000334793	47438044	206059.000000	proximity ENSG00000186564:47417286-47996384
chr1:47644027-47644178	1	47644028	47644178	ENSG00000269113	protein_coding	ENST00000606738	47997385	353282.000000	proximity ENSG00000269113:47439045-48217686
chr1:47644287-47644438	1	47644288	47644438	ENSG00000186564	protein_coding	ENST00000334793	47438044	206319.000000	proximity ENSG00000186564:47417286-47996384
chr1:47644287-47644438	1	47644288	47644438	ENSG00000269113	protein_coding	ENST00000606738	47997385	353022.000000	proximity ENSG00000269113:47439045-48217686
chr1:47650327-47650478	1	47650328	47650478	ENSG00000186564	protein_coding	ENST00000334793	47438044	212359.000000	proximity ENSG00000186564:47417286-47996384
chr1:47650327-47650478	1	47650328	47650478	ENSG00000269113	protein_coding	ENST00000606738	47997385	346982.000000	proximity ENSG00000269113:47439045-48217686
chr1:47650512-47650663	1	47650513	47650663	ENSG00000186564	protein_coding	ENST00000334793	47438044	212544.000000	proximity ENSG00000186564:47417286-47996384
chr1:47650512-47650663	1	47650513	47650663	ENSG00000269113	protein_coding	ENST00000606738	47997385	346797.000000	proximity ENSG00000269113:47439045-48217686
chr1:47657427-47657578	1	47657428	47657578	ENSG00000186564	protein_coding	ENST00000334793	47438044	219459.000000	proximity ENSG00000186564:47417286-47996384
chr1:47657427-47657578	1	47657428	47657578	ENSG00000269113	protein_coding	ENST00000606738	47997385	339882.000000	proximity ENSG00000269113:47439045-48217686
chr1:47663387-47663538	1	47663388	47663538	ENSG00000186564	protein_coding	ENST00000334793	47438044	225419.000000	proximity ENSG00000186564:47417286-47996384
chr1:47663387-47663538	1	47663388	47663538	ENSG00000269113	protein_coding	ENST00000606738	47997385	333922.000000	proximity ENSG00000269113:47439045-48217686
chr1:47679587-47679738	1	47679588	47679738	ENSG00000186564	protein_coding	ENST00000334793	47438044	241619.000000	proximity ENSG00000186564:47417286-47996384
chr1:47679587-47679738	1	47679588	47679738	ENSG00000269113	protein_coding	ENST00000606738	47997385	317722.000000	proximity ENSG00000269113:47439045-48217686
chr1:47685007-47685158	1	47685008	47685158	ENSG00000186564	protein_coding	ENST00000334793	47438044	247039.000000	proximity ENSG00000186564:47417286-47996384
chr1:47685007-47685158	1	47685008	47685158	ENSG00000269113	protein_coding	ENST00000606738	47997385	312302.000000	proximity ENSG00000269113:47439045-48217686
chr1:47697152-47697303	1	47697153	47697303	ENSG00000186564	protein_coding	ENST00000334793	47438044	259184.000000	proximity ENSG00000186564:47417286-47996384
chr1:47697152-47697303	1	47697153	47697303	ENSG00000269113	protein_coding	ENST00000606738	47997385	300157.000000	proximity ENSG00000269113:47439045-48217686
chr1:47699947-47700098	1	47699948	47700098	ENSG00000186564	protein_coding	ENST00000334793	47438044	261979.000000	proximity ENSG00000186564:47417286-47996384
chr1:47699947-47700098	1	47699948	47700098	ENSG00000269113	protein_coding	ENST00000606738	47997385	297362.000000	proximity ENSG00000269113:47439045-48217686
chr1:47703307-47703458	1	47703308	47703458	ENSG00000186564	protein_coding	ENST00000334793	47438044	265339.000000	proximity ENSG00000186564:47417286-47996384
chr1:47703307-47703458	1	47703308	47703458	ENSG00000269113	protein_coding	ENST00000606738	47997385	294002.000000	proximity ENSG00000269113:47439045-48217686
chr1:47704087-47704238	1	47704088	47704238	ENSG00000186564	protein_coding	ENST00000334793	47438044	266119.000000	proximity ENSG00000186564:47417286-47996384
chr1:47704087-47704238	1	47704088	47704238	ENSG00000269113	protein_coding	ENST00000606738	47997385	293222.000000	proximity ENSG00000269113:47439045-48217686
chr1:47704392-47704543	1	47704393	47704543	ENSG00000186564	protein_coding	ENST00000334793	47438044	266424.000000	proximity ENSG00000186564:47417286-47996384
chr1:47704392-47704543	1	47704393	47704543	ENSG00000269113	protein_coding	ENST00000606738	47997385	292917.000000	proximity ENSG00000269113:47439045-48217686
chr1:47705827-47705978	1	47705828	47705978	ENSG00000186564	protein_coding	ENST00000334793	47438044	267859.000000	proximity ENSG00000186564:47417286-47996384
chr1:47705827-47705978	1	47705828	47705978	ENSG00000269113	protein_coding	ENST00000606738	47997385	291482.000000	proximity ENSG00000269113:47439045-48217686
chr1:47710592-47710743	1	47710593	47710743	ENSG00000186564	protein_coding	ENST00000334793	47438044	272624.000000	proximity ENSG00000186564:47417286-47996384
chr1:47710592-47710743	1	47710593	47710743	ENSG00000269113	protein_coding	ENST00000606738	47997385	286717.000000	proximity ENSG00000269113:47439045-48217686
chr1:47710812-47710963	1	47710813	47710963	ENSG00000186564	protein_coding	ENST00000334793	47438044	272844.000000	proximity ENSG00000186564:47417286-47996384
chr1:47710812-47710963	1	47710813	47710963	ENSG00000269113	protein_coding	ENST00000606738	47997385	286497.000000	proximity ENSG00000269113:47439045-48217686
chr1:47725167-47725318	1	47725168	47725318	ENSG00000186564	protein_coding	ENST00000334793	47438044	287199.000000	proximity ENSG00000186564:47417286-47996384
chr1:47725167-47725318	1	47725168	47725318	ENSG00000269113	protein_coding	ENST00000606738	47997385	272142.000000	proximity ENSG00000269113:47439045-48217686
chr1:47726112-47726263	1	47726113	47726263	ENSG00000186564	protein_coding	ENST00000334793	47438044	288144.000000	proximity ENSG00000186564:47417286-47996384
chr1:47726112-47726263	1	47726113	47726263	ENSG00000269113	protein_coding	ENST00000606738	47997385	271197.000000	proximity ENSG00000269113:47439045-48217686
chr1:47726387-47726538	1	47726388	47726538	ENSG00000186564	protein_coding	ENST00000334793	47438044	288419.000000	proximity ENSG00000186564:47417286-47996384
chr1:47726387-47726538	1	47726388	47726538	ENSG00000269113	protein_coding	ENST00000606738	47997385	270922.000000	proximity ENSG00000269113:47439045-48217686
chr1:47728507-47728658	1	47728508	47728658	ENSG00000186564	protein_coding	ENST00000334793	47438044	290539.000000	proximity ENSG00000186564:47417286-47996384
chr1:47728507-47728658	1	47728508	47728658	ENSG00000269113	protein_coding	ENST00000606738	47997385	268802.000000	proximity ENSG00000269113:47439045-48217686
chr1:47738707-47738858	1	47738708	47738858	ENSG00000186564	protein_coding	ENST00000334793	47438044	300739.000000	proximity ENSG00000186564:47417286-47996384
chr1:47738707-47738858	1	47738708	47738858	ENSG00000269113	protein_coding	ENST00000606738	47997385	258602.000000	proximity ENSG00000269113:47439045-48217686
chr1:47751307-47751458	1	47751308	47751458	ENSG00000186564	protein_coding	ENST00000334793	47438044	313339.000000	proximity ENSG00000186564:47417286-47996384
chr1:47751307-47751458	1	47751308	47751458	ENSG00000269113	protein_coding	ENST00000606738	47997385	246002.000000	proximity ENSG00000269113:47439045-48217686
chr1:47752107-47752258	1	47752108	47752258	ENSG00000186564	protein_coding	ENST00000334793	47438044	314139.000000	proximity ENSG00000186564:47417286-47996384
chr1:47752107-47752258	1	47752108	47752258	ENSG00000269113	protein_coding	ENST00000606738	47997385	245202.000000	proximity ENSG00000269113:47439045-48217686
chr1:47755527-47755678	1	47755528	47755678	ENSG00000186564	protein_coding	ENST00000334793	47438044	317559.000000	proximity ENSG00000186564:47417286-47996384
chr1:47755527-47755678	1	47755528	47755678	ENSG00000269113	protein_coding	ENST00000606738	47997385	241782.000000	proximity ENSG00000269113:47439045-48217686
chr1:47758392-47758543	1	47758393	47758543	ENSG00000186564	protein_coding	ENST00000334793	47438044	320424.000000	proximity ENSG00000186564:47417286-47996384
chr1:47758392-47758543	1	47758393	47758543	ENSG00000269113	protein_coding	ENST00000606738	47997385	238917.000000	proximity ENSG00000269113:47439045-48217686
chr1:47758587-47758738	1	47758588	47758738	ENSG00000186564	protein_coding	ENST00000334793	47438044	320619.000000	proximity ENSG00000186564:47417286-47996384
chr1:47758587-47758738	1	47758588	47758738	ENSG00000269113	protein_coding	ENST00000606738	47997385	238722.000000	proximity ENSG00000269113:47439045-48217686
chr1:47763787-47763938	1	47763788	47763938	ENSG00000186564	protein_coding	ENST00000334793	47438044	325819.000000	proximity ENSG00000186564:47417286-47996384
chr1:47763787-47763938	1	47763788	47763938	ENSG00000269113	protein_coding	ENST00000606738	47997385	233522.000000	proximity ENSG00000269113:47439045-48217686
chr1:4778084-4778235	1	4778085	4778235	ENSG00000196581	protein_coding	ENST00000378191	4654609	123551.000000	proximity ENSG00000196581:3905273-5654608
chr1:47782507-47782658	1	47782508	47782658	ENSG00000186564	protein_coding	ENST00000334793	47438044	344539.000000	proximity ENSG00000186564:47417286-47996384
chr1:47782507-47782658	1	47782508	47782658	ENSG00000269113	protein_coding	ENST00000606738	47997385	214802.000000	proximity ENSG00000269113:47439045-48217686
chr1:47785692-47785843	1	47785693	47785843	ENSG00000186564	protein_coding	ENST00000334793	47438044	347724.000000	proximity ENSG00000186564:47417286-47996384
chr1:47785692-47785843	1	47785693	47785843	ENSG00000269113	protein_coding	ENST00000606738	47997385	211617.000000	proximity ENSG00000269113:47439045-48217686
chr1:47792332-47792483	1	47792333	47792483	ENSG00000186564	protein_coding	ENST00000334793	47438044	354364.000000	proximity ENSG00000186564:47417286-47996384
chr1:47792332-47792483	1	47792333	47792483	ENSG00000269113	protein_coding	ENST00000606738	47997385	204977.000000	proximity ENSG00000269113:47439045-48217686
chr1:47809327-47809478	1	47809328	47809478	ENSG00000186564	protein_coding	ENST00000334793	47438044	371359.000000	proximity ENSG00000186564:47417286-47996384
chr1:47809327-47809478	1	47809328	47809478	ENSG00000269113	protein_coding	ENST00000606738	47997385	187982.000000	proximity ENSG00000269113:47439045-48217686
chr1:47818827-47818978	1	47818828	47818978	ENSG00000186564	protein_coding	ENST00000334793	47438044	380859.000000	proximity ENSG00000186564:47417286-47996384
chr1:47818827-47818978	1	47818828	47818978	ENSG00000269113	protein_coding	ENST00000606738	47997385	178482.000000	proximity ENSG00000269113:47439045-48217686
chr1:47871847-47871998	1	47871848	47871998	ENSG00000186564	protein_coding	ENST00000334793	47438044	433879.000000	proximity ENSG00000186564:47417286-47996384
chr1:47871847-47871998	1	47871848	47871998	ENSG00000269113	protein_coding	ENST00000606738	47997385	125462.000000	proximity ENSG00000269113:47439045-48217686
chr1:47872007-47872158	1	47872008	47872158	ENSG00000186564	protein_coding	ENST00000334793	47438044	434039.000000	proximity ENSG00000186564:47417286-47996384
chr1:47872007-47872158	1	47872008	47872158	ENSG00000269113	protein_coding	ENST00000606738	47997385	125302.000000	proximity ENSG00000269113:47439045-48217686
chr1:47872207-47872358	1	47872208	47872358	ENSG00000186564	protein_coding	ENST00000334793	47438044	434239.000000	proximity ENSG00000186564:47417286-47996384
chr1:47872207-47872358	1	47872208	47872358	ENSG00000269113	protein_coding	ENST00000606738	47997385	125102.000000	proximity ENSG00000269113:47439045-48217686
chr1:47876327-47876478	1	47876328	47876478	ENSG00000186564	protein_coding	ENST00000334793	47438044	438359.000000	proximity ENSG00000186564:47417286-47996384
chr1:47876327-47876478	1	47876328	47876478	ENSG00000269113	protein_coding	ENST00000606738	47997385	120982.000000	proximity ENSG00000269113:47439045-48217686
chr1:47881927-47882078	1	47881928	47882078	ENSG00000186564	protein_coding	ENST00000334793	47438044	443959.000000	proximity ENSG00000186564:47417286-47996384
chr1:47881927-47882078	1	47881928	47882078	ENSG00000269113	protein_coding	ENST00000606738	47997385	115382.000000	proximity ENSG00000269113:47439045-48217686
chr1:47894807-47894958	1	47894808	47894958	ENSG00000186564	protein_coding	ENST00000334793	47438044	456839.000000	proximity ENSG00000186564:47417286-47996384
chr1:47894807-47894958	1	47894808	47894958	ENSG00000269113	protein_coding	ENST00000606738	47997385	102502.000000	proximity ENSG00000269113:47439045-48217686
chr1:47906087-47906238	1	47906088	47906238	ENSG00000186564	protein_coding	ENST00000334793	47438044	468119.000000	proximity ENSG00000186564:47417286-47996384
chr1:47906087-47906238	1	47906088	47906238	ENSG00000269113	protein_coding	ENST00000606738	47997385	91222.000000	proximity ENSG00000269113:47439045-48217686
chr1:47906587-47906738	1	47906588	47906738	ENSG00000186564	protein_coding	ENST00000334793	47438044	468619.000000	proximity ENSG00000186564:47417286-47996384
chr1:47906587-47906738	1	47906588	47906738	ENSG00000269113	protein_coding	ENST00000606738	47997385	90722.000000	proximity ENSG00000269113:47439045-48217686
chr1:47918587-47918738	1	47918588	47918738	ENSG00000186564	protein_coding	ENST00000334793	47438044	480619.000000	proximity ENSG00000186564:47417286-47996384
chr1:47918587-47918738	1	47918588	47918738	ENSG00000269113	protein_coding	ENST00000606738	47997385	78722.000000	proximity ENSG00000269113:47439045-48217686
chr1:47931487-47931638	1	47931488	47931638	ENSG00000186564	protein_coding	ENST00000334793	47438044	493519.000000	proximity ENSG00000186564:47417286-47996384
chr1:47931487-47931638	1	47931488	47931638	ENSG00000269113	protein_coding	ENST00000606738	47997385	65822.000000	proximity ENSG00000269113:47439045-48217686
chr1:47934347-47934498	1	47934348	47934498	ENSG00000186564	protein_coding	ENST00000334793	47438044	496379.000000	proximity ENSG00000186564:47417286-47996384
chr1:47934347-47934498	1	47934348	47934498	ENSG00000269113	protein_coding	ENST00000606738	47997385	62962.000000	proximity ENSG00000269113:47439045-48217686
chr1:47934507-47934658	1	47934508	47934658	ENSG00000186564	protein_coding	ENST00000334793	47438044	496539.000000	proximity ENSG00000186564:47417286-47996384
chr1:47934507-47934658	1	47934508	47934658	ENSG00000269113	protein_coding	ENST00000606738	47997385	62802.000000	proximity ENSG00000269113:47439045-48217686
chr1:47934672-47934823	1	47934673	47934823	ENSG00000186564	protein_coding	ENST00000334793	47438044	496704.000000	proximity ENSG00000186564:47417286-47996384
chr1:47934672-47934823	1	47934673	47934823	ENSG00000269113	protein_coding	ENST00000606738	47997385	62637.000000	proximity ENSG00000269113:47439045-48217686
chr1:47940447-47940598	1	47940448	47940598	ENSG00000186564	protein_coding	ENST00000334793	47438044	502479.000000	proximity ENSG00000186564:47417286-47996384
chr1:47940447-47940598	1	47940448	47940598	ENSG00000269113	protein_coding	ENST00000606738	47997385	56862.000000	proximity ENSG00000269113:47439045-48217686
chr1:47940867-47941018	1	47940868	47941018	ENSG00000186564	protein_coding	ENST00000334793	47438044	502899.000000	proximity ENSG00000186564:47417286-47996384
chr1:47940867-47941018	1	47940868	47941018	ENSG00000269113	protein_coding	ENST00000606738	47997385	56442.000000	proximity ENSG00000269113:47439045-48217686
chr1:47941927-47942078	1	47941928	47942078	ENSG00000186564	protein_coding	ENST00000334793	47438044	503959.000000	proximity ENSG00000186564:47417286-47996384
chr1:47941927-47942078	1	47941928	47942078	ENSG00000269113	protein_coding	ENST00000606738	47997385	55382.000000	proximity ENSG00000269113:47439045-48217686
chr1:47944687-47944838	1	47944688	47944838	ENSG00000186564	protein_coding	ENST00000334793	47438044	506719.000000	proximity ENSG00000186564:47417286-47996384
chr1:47944687-47944838	1	47944688	47944838	ENSG00000269113	protein_coding	ENST00000606738	47997385	52622.000000	proximity ENSG00000269113:47439045-48217686
chr1:47948247-47948398	1	47948248	47948398	ENSG00000186564	protein_coding	ENST00000334793	47438044	510279.000000	proximity ENSG00000186564:47417286-47996384
chr1:47948247-47948398	1	47948248	47948398	ENSG00000269113	protein_coding	ENST00000606738	47997385	49062.000000	proximity ENSG00000269113:47439045-48217686
chr1:47963647-47963798	1	47963648	47963798	ENSG00000186564	protein_coding	ENST00000334793	47438044	525679.000000	proximity ENSG00000186564:47417286-47996384
chr1:47963647-47963798	1	47963648	47963798	ENSG00000269113	protein_coding	ENST00000606738	47997385	33662.000000	proximity ENSG00000269113:47439045-48217686
chr1:47963812-47963963	1	47963813	47963963	ENSG00000186564	protein_coding	ENST00000334793	47438044	525844.000000	proximity ENSG00000186564:47417286-47996384
chr1:47963812-47963963	1	47963813	47963963	ENSG00000269113	protein_coding	ENST00000606738	47997385	33497.000000	proximity ENSG00000269113:47439045-48217686
chr1:47978647-47978798	1	47978648	47978798	ENSG00000186564	protein_coding	ENST00000334793	47438044	540679.000000	proximity ENSG00000186564:47417286-47996384
chr1:47978647-47978798	1	47978648	47978798	ENSG00000269113	protein_coding	ENST00000606738	47997385	18662.000000	proximity ENSG00000269113:47439045-48217686
chr1:47986847-47986998	1	47986848	47986998	ENSG00000186564	protein_coding	ENST00000334793	47438044	548879.000000	proximity ENSG00000186564:47417286-47996384
chr1:47986847-47986998	1	47986848	47986998	ENSG00000269113	protein_coding	ENST00000606738	47997385	10462.000000	proximity ENSG00000269113:47439045-48217686
chr1:47991267-47991418	1	47991268	47991418	ENSG00000186564	protein_coding	ENST00000334793	47438044	553299.000000	proximity ENSG00000186564:47417286-47996384
chr1:47991267-47991418	1	47991268	47991418	ENSG00000269113	protein_coding	ENST00000606738	47997385	6042.000000	proximity ENSG00000269113:47439045-48217686
chr1:47992732-47992883	1	47992733	47992883	ENSG00000186564	protein_coding	ENST00000334793	47438044	554764.000000	proximity ENSG00000186564:47417286-47996384
chr1:47992732-47992883	1	47992733	47992883	ENSG00000269113	protein_coding	ENST00000606738	47997385	4577.000000	proximity ENSG00000269113:47439045-48217686
chr1:47992887-47993038	1	47992888	47993038	ENSG00000186564	protein_coding	ENST00000334793	47438044	554919.000000	proximity ENSG00000186564:47417286-47996384
chr1:47992887-47993038	1	47992888	47993038	ENSG00000269113	protein_coding	ENST00000606738	47997385	4422.000000	proximity ENSG00000269113:47439045-48217686
chr1:47997512-47997663	1	47997513	47997663	ENSG00000269113	protein_coding	ENST00000606738	47997385	203.000000	proximity ENSG00000269113:47439045-48217686
chr1:48004327-48004478	1	48004328	48004478	ENSG00000117834	protein_coding	ENST00000236495	48222687	218284.000000	proximity ENSG00000117834:48002386-48471203
chr1:48004327-48004478	1	48004328	48004478	ENSG00000269113	protein_coding	ENST00000606738	47997385	7018.000000	proximity ENSG00000269113:47439045-48217686
chr1:48007187-48007338	1	48007188	48007338	ENSG00000117834	protein_coding	ENST00000236495	48222687	215424.000000	proximity ENSG00000117834:48002386-48471203
chr1:48007187-48007338	1	48007188	48007338	ENSG00000269113	protein_coding	ENST00000606738	47997385	9878.000000	proximity ENSG00000269113:47439045-48217686
chr1:48017827-48017978	1	48017828	48017978	ENSG00000117834	protein_coding	ENST00000236495	48222687	204784.000000	proximity ENSG00000117834:48002386-48471203
chr1:48017827-48017978	1	48017828	48017978	ENSG00000269113	protein_coding	ENST00000606738	47997385	20518.000000	proximity ENSG00000269113:47439045-48217686
chr1:48019947-48020098	1	48019948	48020098	ENSG00000117834	protein_coding	ENST00000236495	48222687	202664.000000	proximity ENSG00000117834:48002386-48471203
chr1:48019947-48020098	1	48019948	48020098	ENSG00000269113	protein_coding	ENST00000606738	47997385	22638.000000	proximity ENSG00000269113:47439045-48217686
chr1:48026427-48026578	1	48026428	48026578	ENSG00000117834	protein_coding	ENST00000236495	48222687	196184.000000	proximity ENSG00000117834:48002386-48471203
chr1:48026427-48026578	1	48026428	48026578	ENSG00000269113	protein_coding	ENST00000606738	47997385	29118.000000	proximity ENSG00000269113:47439045-48217686
chr1:48031767-48031918	1	48031768	48031918	ENSG00000117834	protein_coding	ENST00000236495	48222687	190844.000000	proximity ENSG00000117834:48002386-48471203
chr1:48031767-48031918	1	48031768	48031918	ENSG00000269113	protein_coding	ENST00000606738	47997385	34458.000000	proximity ENSG00000269113:47439045-48217686
chr1:48036807-48036958	1	48036808	48036958	ENSG00000117834	protein_coding	ENST00000236495	48222687	185804.000000	proximity ENSG00000117834:48002386-48471203
chr1:48036807-48036958	1	48036808	48036958	ENSG00000269113	protein_coding	ENST00000606738	47997385	39498.000000	proximity ENSG00000269113:47439045-48217686
chr1:48039427-48039578	1	48039428	48039578	ENSG00000117834	protein_coding	ENST00000236495	48222687	183184.000000	proximity ENSG00000117834:48002386-48471203
chr1:48039427-48039578	1	48039428	48039578	ENSG00000269113	protein_coding	ENST00000606738	47997385	42118.000000	proximity ENSG00000269113:47439045-48217686
chr1:48043647-48043798	1	48043648	48043798	ENSG00000117834	protein_coding	ENST00000236495	48222687	178964.000000	proximity ENSG00000117834:48002386-48471203
chr1:48043647-48043798	1	48043648	48043798	ENSG00000269113	protein_coding	ENST00000606738	47997385	46338.000000	proximity ENSG00000269113:47439045-48217686
chr1:48047267-48047418	1	48047268	48047418	ENSG00000117834	protein_coding	ENST00000236495	48222687	175344.000000	proximity ENSG00000117834:48002386-48471203
chr1:48047267-48047418	1	48047268	48047418	ENSG00000269113	protein_coding	ENST00000606738	47997385	49958.000000	proximity ENSG00000269113:47439045-48217686
chr1:48048147-48048298	1	48048148	48048298	ENSG00000117834	protein_coding	ENST00000236495	48222687	174464.000000	proximity ENSG00000117834:48002386-48471203
chr1:48048147-48048298	1	48048148	48048298	ENSG00000269113	protein_coding	ENST00000606738	47997385	50838.000000	proximity ENSG00000269113:47439045-48217686
chr1:48049927-48050078	1	48049928	48050078	ENSG00000117834	protein_coding	ENST00000236495	48222687	172684.000000	proximity ENSG00000117834:48002386-48471203
chr1:48049927-48050078	1	48049928	48050078	ENSG00000269113	protein_coding	ENST00000606738	47997385	52618.000000	proximity ENSG00000269113:47439045-48217686
chr1:48052607-48052758	1	48052608	48052758	ENSG00000117834	protein_coding	ENST00000236495	48222687	170004.000000	proximity ENSG00000117834:48002386-48471203
chr1:48052607-48052758	1	48052608	48052758	ENSG00000269113	protein_coding	ENST00000606738	47997385	55298.000000	proximity ENSG00000269113:47439045-48217686
chr1:48052772-48052923	1	48052773	48052923	ENSG00000117834	protein_coding	ENST00000236495	48222687	169839.000000	proximity ENSG00000117834:48002386-48471203
chr1:48052772-48052923	1	48052773	48052923	ENSG00000269113	protein_coding	ENST00000606738	47997385	55463.000000	proximity ENSG00000269113:47439045-48217686
chr1:48061287-48061438	1	48061288	48061438	ENSG00000117834	protein_coding	ENST00000236495	48222687	161324.000000	proximity ENSG00000117834:48002386-48471203
chr1:48061287-48061438	1	48061288	48061438	ENSG00000269113	protein_coding	ENST00000606738	47997385	63978.000000	proximity ENSG00000269113:47439045-48217686
chr1:48061867-48062018	1	48061868	48062018	ENSG00000117834	protein_coding	ENST00000236495	48222687	160744.000000	proximity ENSG00000117834:48002386-48471203
chr1:48061867-48062018	1	48061868	48062018	ENSG00000269113	protein_coding	ENST00000606738	47997385	64558.000000	proximity ENSG00000269113:47439045-48217686
chr1:48069687-48069838	1	48069688	48069838	ENSG00000117834	protein_coding	ENST00000236495	48222687	152924.000000	proximity ENSG00000117834:48002386-48471203
chr1:48069687-48069838	1	48069688	48069838	ENSG00000269113	protein_coding	ENST00000606738	47997385	72378.000000	proximity ENSG00000269113:47439045-48217686
chr1:48070187-48070338	1	48070188	48070338	ENSG00000117834	protein_coding	ENST00000236495	48222687	152424.000000	proximity ENSG00000117834:48002386-48471203
chr1:48070187-48070338	1	48070188	48070338	ENSG00000269113	protein_coding	ENST00000606738	47997385	72878.000000	proximity ENSG00000269113:47439045-48217686
chr1:48082407-48082558	1	48082408	48082558	ENSG00000117834	protein_coding	ENST00000236495	48222687	140204.000000	proximity ENSG00000117834:48002386-48471203
chr1:48082407-48082558	1	48082408	48082558	ENSG00000269113	protein_coding	ENST00000606738	47997385	85098.000000	proximity ENSG00000269113:47439045-48217686
chr1:48094032-48094183	1	48094033	48094183	ENSG00000117834	protein_coding	ENST00000236495	48222687	128579.000000	proximity ENSG00000117834:48002386-48471203
chr1:48094032-48094183	1	48094033	48094183	ENSG00000269113	protein_coding	ENST00000606738	47997385	96723.000000	proximity ENSG00000269113:47439045-48217686
chr1:48105287-48105438	1	48105288	48105438	ENSG00000117834	protein_coding	ENST00000236495	48222687	117324.000000	proximity ENSG00000117834:48002386-48471203
chr1:48105287-48105438	1	48105288	48105438	ENSG00000269113	protein_coding	ENST00000606738	47997385	107978.000000	proximity ENSG00000269113:47439045-48217686
chr1:48109527-48109678	1	48109528	48109678	ENSG00000117834	protein_coding	ENST00000236495	48222687	113084.000000	proximity ENSG00000117834:48002386-48471203
chr1:48109527-48109678	1	48109528	48109678	ENSG00000269113	protein_coding	ENST00000606738	47997385	112218.000000	proximity ENSG00000269113:47439045-48217686
chr1:48177187-48177338	1	48177188	48177338	ENSG00000117834	protein_coding	ENST00000236495	48222687	45424.000000	proximity ENSG00000117834:48002386-48471203
chr1:48177187-48177338	1	48177188	48177338	ENSG00000269113	protein_coding	ENST00000606738	47997385	179878.000000	proximity ENSG00000269113:47439045-48217686
chr1:48182547-48182698	1	48182548	48182698	ENSG00000117834	protein_coding	ENST00000236495	48222687	40064.000000	proximity ENSG00000117834:48002386-48471203
chr1:48182547-48182698	1	48182548	48182698	ENSG00000269113	protein_coding	ENST00000606738	47997385	185238.000000	proximity ENSG00000269113:47439045-48217686
chr1:48200627-48200778	1	48200628	48200778	ENSG00000117834	protein_coding	ENST00000236495	48222687	21984.000000	proximity ENSG00000117834:48002386-48471203
chr1:48200627-48200778	1	48200628	48200778	ENSG00000269113	protein_coding	ENST00000606738	47997385	203318.000000	proximity ENSG00000269113:47439045-48217686
chr1:48202087-48202238	1	48202088	48202238	ENSG00000117834	protein_coding	ENST00000236495	48222687	20524.000000	proximity ENSG00000117834:48002386-48471203
chr1:48202087-48202238	1	48202088	48202238	ENSG00000269113	protein_coding	ENST00000606738	47997385	204778.000000	proximity ENSG00000269113:47439045-48217686
chr1:48202267-48202418	1	48202268	48202418	ENSG00000117834	protein_coding	ENST00000236495	48222687	20344.000000	proximity ENSG00000117834:48002386-48471203
chr1:48202267-48202418	1	48202268	48202418	ENSG00000269113	protein_coding	ENST00000606738	47997385	204958.000000	proximity ENSG00000269113:47439045-48217686
chr1:48202507-48202658	1	48202508	48202658	ENSG00000117834	protein_coding	ENST00000236495	48222687	20104.000000	proximity ENSG00000117834:48002386-48471203
chr1:48202507-48202658	1	48202508	48202658	ENSG00000269113	protein_coding	ENST00000606738	47997385	205198.000000	proximity ENSG00000269113:47439045-48217686
chr1:48203427-48203578	1	48203428	48203578	ENSG00000117834	protein_coding	ENST00000236495	48222687	19184.000000	proximity ENSG00000117834:48002386-48471203
chr1:48203427-48203578	1	48203428	48203578	ENSG00000269113	protein_coding	ENST00000606738	47997385	206118.000000	proximity ENSG00000269113:47439045-48217686
chr1:48227727-48227878	1	48227728	48227878	ENSG00000117834	protein_coding	ENST00000236495	48222687	5116.000000	proximity ENSG00000117834:48002386-48471203
chr1:48227727-48227878	1	48227728	48227878	ENSG00000132122	protein_coding	ENST00000371847	48472204	244401.000000	proximity ENSG00000132122:48223688-48775890
chr1:48228307-48228458	1	48228308	48228458	ENSG00000117834	protein_coding	ENST00000236495	48222687	5696.000000	proximity ENSG00000117834:48002386-48471203
chr1:48228307-48228458	1	48228308	48228458	ENSG00000132122	protein_coding	ENST00000371847	48472204	243821.000000	proximity ENSG00000132122:48223688-48775890
chr1:48236967-48237118	1	48236968	48237118	ENSG00000117834	protein_coding	ENST00000236495	48222687	14356.000000	proximity ENSG00000117834:48002386-48471203
chr1:48236967-48237118	1	48236968	48237118	ENSG00000132122	protein_coding	ENST00000371847	48472204	235161.000000	proximity ENSG00000132122:48223688-48775890
chr1:48246827-48246978	1	48246828	48246978	ENSG00000117834	protein_coding	ENST00000236495	48222687	24216.000000	proximity ENSG00000117834:48002386-48471203
chr1:48246827-48246978	1	48246828	48246978	ENSG00000132122	protein_coding	ENST00000371847	48472204	225301.000000	proximity ENSG00000132122:48223688-48775890
chr1:4826159-4826310	1	4826160	4826310	ENSG00000196581	protein_coding	ENST00000378191	4654609	171626.000000	proximity ENSG00000196581:3905273-5654608
chr1:48341347-48341498	1	48341348	48341498	ENSG00000117834	protein_coding	ENST00000236495	48222687	118736.000000	proximity ENSG00000117834:48002386-48471203
chr1:48341347-48341498	1	48341348	48341498	ENSG00000132122	protein_coding	ENST00000371847	48472204	130781.000000	proximity ENSG00000132122:48223688-48775890
chr1:48405507-48405658	1	48405508	48405658	ENSG00000117834	protein_coding	ENST00000236495	48222687	182896.000000	proximity ENSG00000117834:48002386-48471203
chr1:48405507-48405658	1	48405508	48405658	ENSG00000132122	protein_coding	ENST00000371847	48472204	66621.000000	proximity ENSG00000132122:48223688-48775890
chr1:48450527-48450678	1	48450528	48450678	ENSG00000117834	protein_coding	ENST00000236495	48222687	227916.000000	proximity ENSG00000117834:48002386-48471203
chr1:48450527-48450678	1	48450528	48450678	ENSG00000132122	protein_coding	ENST00000371847	48472204	21601.000000	proximity ENSG00000132122:48223688-48775890
chr1:48469807-48469958	1	48469808	48469958	ENSG00000117834	protein_coding	ENST00000236495	48222687	247196.000000	proximity ENSG00000117834:48002386-48471203
chr1:48469807-48469958	1	48469808	48469958	ENSG00000132122	protein_coding	ENST00000371847	48472204	2321.000000	proximity ENSG00000132122:48223688-48775890
chr1:48470187-48470338	1	48470188	48470338	ENSG00000117834	protein_coding	ENST00000236495	48222687	247576.000000	proximity ENSG00000117834:48002386-48471203
chr1:48470187-48470338	1	48470188	48470338	ENSG00000132122	protein_coding	ENST00000371847	48472204	1941.000000	proximity ENSG00000132122:48223688-48775890
chr1:48470647-48470798	1	48470648	48470798	ENSG00000117834	protein_coding	ENST00000236495	48222687	248036.000000	proximity ENSG00000117834:48002386-48471203
chr1:48470647-48470798	1	48470648	48470798	ENSG00000132122	protein_coding	ENST00000371847	48472204	1481.000000	proximity ENSG00000132122:48223688-48775890
chr1:48470807-48470958	1	48470808	48470958	ENSG00000117834	protein_coding	ENST00000236495	48222687	248196.000000	proximity ENSG00000117834:48002386-48471203
chr1:48470807-48470958	1	48470808	48470958	ENSG00000132122	protein_coding	ENST00000371847	48472204	1321.000000	proximity ENSG00000132122:48223688-48775890
chr1:48471252-48471403	1	48471253	48471403	ENSG00000132122	protein_coding	ENST00000371847	48472204	876.000000	proximity ENSG00000132122:48223688-48775890
chr1:48471707-48471858	1	48471708	48471858	ENSG00000132122	protein_coding	ENST00000371847	48472204	421.000000	proximity ENSG00000132122:48223688-48775890
chr1:48491367-48491518	1	48491368	48491518	ENSG00000132122	protein_coding	ENST00000371847	48472204	19239.000000	proximity ENSG00000132122:48223688-48775890
chr1:48491367-48491518	1	48491368	48491518	ENSG00000162373	protein_coding	ENST00000371833	48776891	285448.000000	proximity ENSG00000162373:48477205-49044713
chr1:48492527-48492678	1	48492528	48492678	ENSG00000132122	protein_coding	ENST00000371847	48472204	20399.000000	proximity ENSG00000132122:48223688-48775890
chr1:48492527-48492678	1	48492528	48492678	ENSG00000162373	protein_coding	ENST00000371833	48776891	284288.000000	proximity ENSG00000162373:48477205-49044713
chr1:48494147-48494298	1	48494148	48494298	ENSG00000132122	protein_coding	ENST00000371847	48472204	22019.000000	proximity ENSG00000132122:48223688-48775890
chr1:48494147-48494298	1	48494148	48494298	ENSG00000162373	protein_coding	ENST00000371833	48776891	282668.000000	proximity ENSG00000162373:48477205-49044713
chr1:48494427-48494578	1	48494428	48494578	ENSG00000132122	protein_coding	ENST00000371847	48472204	22299.000000	proximity ENSG00000132122:48223688-48775890
chr1:48494427-48494578	1	48494428	48494578	ENSG00000162373	protein_coding	ENST00000371833	48776891	282388.000000	proximity ENSG00000162373:48477205-49044713
chr1:48494592-48494743	1	48494593	48494743	ENSG00000132122	protein_coding	ENST00000371847	48472204	22464.000000	proximity ENSG00000132122:48223688-48775890
chr1:48494592-48494743	1	48494593	48494743	ENSG00000162373	protein_coding	ENST00000371833	48776891	282223.000000	proximity ENSG00000162373:48477205-49044713
chr1:48495287-48495438	1	48495288	48495438	ENSG00000132122	protein_coding	ENST00000371847	48472204	23159.000000	proximity ENSG00000132122:48223688-48775890
chr1:48495287-48495438	1	48495288	48495438	ENSG00000162373	protein_coding	ENST00000371833	48776891	281528.000000	proximity ENSG00000162373:48477205-49044713
chr1:48498227-48498378	1	48498228	48498378	ENSG00000132122	protein_coding	ENST00000371847	48472204	26099.000000	proximity ENSG00000132122:48223688-48775890
chr1:48498227-48498378	1	48498228	48498378	ENSG00000162373	protein_coding	ENST00000371833	48776891	278588.000000	proximity ENSG00000162373:48477205-49044713
chr1:48498472-48498623	1	48498473	48498623	ENSG00000132122	protein_coding	ENST00000371847	48472204	26344.000000	proximity ENSG00000132122:48223688-48775890
chr1:48498472-48498623	1	48498473	48498623	ENSG00000162373	protein_coding	ENST00000371833	48776891	278343.000000	proximity ENSG00000162373:48477205-49044713
chr1:48498647-48498798	1	48498648	48498798	ENSG00000132122	protein_coding	ENST00000371847	48472204	26519.000000	proximity ENSG00000132122:48223688-48775890
chr1:48498647-48498798	1	48498648	48498798	ENSG00000162373	protein_coding	ENST00000371833	48776891	278168.000000	proximity ENSG00000162373:48477205-49044713
chr1:48526387-48526538	1	48526388	48526538	ENSG00000132122	protein_coding	ENST00000371847	48472204	54259.000000	proximity ENSG00000132122:48223688-48775890
chr1:48526387-48526538	1	48526388	48526538	ENSG00000162373	protein_coding	ENST00000371833	48776891	250428.000000	proximity ENSG00000162373:48477205-49044713
chr1:48530847-48530998	1	48530848	48530998	ENSG00000132122	protein_coding	ENST00000371847	48472204	58719.000000	proximity ENSG00000132122:48223688-48775890
chr1:48530847-48530998	1	48530848	48530998	ENSG00000162373	protein_coding	ENST00000371833	48776891	245968.000000	proximity ENSG00000162373:48477205-49044713
chr1:48552572-48552723	1	48552573	48552723	ENSG00000132122	protein_coding	ENST00000371847	48472204	80444.000000	proximity ENSG00000132122:48223688-48775890
chr1:48552572-48552723	1	48552573	48552723	ENSG00000162373	protein_coding	ENST00000371833	48776891	224243.000000	proximity ENSG00000162373:48477205-49044713
chr1:48572767-48572918	1	48572768	48572918	ENSG00000132122	protein_coding	ENST00000371847	48472204	100639.000000	proximity ENSG00000132122:48223688-48775890
chr1:48572767-48572918	1	48572768	48572918	ENSG00000162373	protein_coding	ENST00000371833	48776891	204048.000000	proximity ENSG00000162373:48477205-49044713
chr1:48596207-48596358	1	48596208	48596358	ENSG00000132122	protein_coding	ENST00000371847	48472204	124079.000000	proximity ENSG00000132122:48223688-48775890
chr1:48596207-48596358	1	48596208	48596358	ENSG00000162373	protein_coding	ENST00000371833	48776891	180608.000000	proximity ENSG00000162373:48477205-49044713
chr1:48619552-48619703	1	48619553	48619703	ENSG00000132122	protein_coding	ENST00000371847	48472204	147424.000000	proximity ENSG00000132122:48223688-48775890
chr1:48619552-48619703	1	48619553	48619703	ENSG00000162373	protein_coding	ENST00000371833	48776891	157263.000000	proximity ENSG00000162373:48477205-49044713
chr1:48673867-48674018	1	48673868	48674018	ENSG00000132122	protein_coding	ENST00000371847	48472204	201739.000000	proximity ENSG00000132122:48223688-48775890
chr1:48673867-48674018	1	48673868	48674018	ENSG00000162373	protein_coding	ENST00000371833	48776891	102948.000000	proximity ENSG00000162373:48477205-49044713
chr1:48674747-48674898	1	48674748	48674898	ENSG00000132122	protein_coding	ENST00000371847	48472204	202619.000000	proximity ENSG00000132122:48223688-48775890
chr1:48674747-48674898	1	48674748	48674898	ENSG00000162373	protein_coding	ENST00000371833	48776891	102068.000000	proximity ENSG00000162373:48477205-49044713
chr1:48675347-48675498	1	48675348	48675498	ENSG00000132122	protein_coding	ENST00000371847	48472204	203219.000000	proximity ENSG00000132122:48223688-48775890
chr1:48675347-48675498	1	48675348	48675498	ENSG00000162373	protein_coding	ENST00000371833	48776891	101468.000000	proximity ENSG00000162373:48477205-49044713
chr1:48677227-48677378	1	48677228	48677378	ENSG00000132122	protein_coding	ENST00000371847	48472204	205099.000000	proximity ENSG00000132122:48223688-48775890
chr1:48677227-48677378	1	48677228	48677378	ENSG00000162373	protein_coding	ENST00000371833	48776891	99588.000000	proximity ENSG00000162373:48477205-49044713
chr1:48677467-48677618	1	48677468	48677618	ENSG00000132122	protein_coding	ENST00000371847	48472204	205339.000000	proximity ENSG00000132122:48223688-48775890
chr1:48677467-48677618	1	48677468	48677618	ENSG00000162373	protein_coding	ENST00000371833	48776891	99348.000000	proximity ENSG00000162373:48477205-49044713
chr1:48680547-48680698	1	48680548	48680698	ENSG00000132122	protein_coding	ENST00000371847	48472204	208419.000000	proximity ENSG00000132122:48223688-48775890
chr1:48680547-48680698	1	48680548	48680698	ENSG00000162373	protein_coding	ENST00000371833	48776891	96268.000000	proximity ENSG00000162373:48477205-49044713
chr1:48681547-48681698	1	48681548	48681698	ENSG00000132122	protein_coding	ENST00000371847	48472204	209419.000000	proximity ENSG00000132122:48223688-48775890
chr1:48681547-48681698	1	48681548	48681698	ENSG00000162373	protein_coding	ENST00000371833	48776891	95268.000000	proximity ENSG00000162373:48477205-49044713
chr1:48688467-48688618	1	48688468	48688618	ENSG00000132122	protein_coding	ENST00000371847	48472204	216339.000000	proximity ENSG00000132122:48223688-48775890
chr1:48688467-48688618	1	48688468	48688618	ENSG00000162373	protein_coding	ENST00000371833	48776891	88348.000000	proximity ENSG00000162373:48477205-49044713
chr1:48697127-48697278	1	48697128	48697278	ENSG00000132122	protein_coding	ENST00000371847	48472204	224999.000000	proximity ENSG00000132122:48223688-48775890
chr1:48697127-48697278	1	48697128	48697278	ENSG00000162373	protein_coding	ENST00000371833	48776891	79688.000000	proximity ENSG00000162373:48477205-49044713
chr1:48725447-48725598	1	48725448	48725598	ENSG00000132122	protein_coding	ENST00000371847	48472204	253319.000000	proximity ENSG00000132122:48223688-48775890
chr1:48725447-48725598	1	48725448	48725598	ENSG00000162373	protein_coding	ENST00000371833	48776891	51368.000000	proximity ENSG00000162373:48477205-49044713
chr1:48761527-48761678	1	48761528	48761678	ENSG00000132122	protein_coding	ENST00000371847	48472204	289399.000000	proximity ENSG00000132122:48223688-48775890
chr1:48761527-48761678	1	48761528	48761678	ENSG00000162373	protein_coding	ENST00000371833	48776891	15288.000000	proximity ENSG00000162373:48477205-49044713
chr1:48762087-48762238	1	48762088	48762238	ENSG00000132122	protein_coding	ENST00000371847	48472204	289959.000000	proximity ENSG00000132122:48223688-48775890
chr1:48762087-48762238	1	48762088	48762238	ENSG00000162373	protein_coding	ENST00000371833	48776891	14728.000000	proximity ENSG00000162373:48477205-49044713
chr1:48776727-48776878	1	48776728	48776878	ENSG00000162373	protein_coding	ENST00000371833	48776891	88.000000	proximity ENSG00000162373:48477205-49044713
chr1:48807707-48807858	1	48807708	48807858	ENSG00000162373	protein_coding	ENST00000371833	48776891	30892.000000	proximity ENSG00000162373:48477205-49044713
chr1:48807707-48807858	1	48807708	48807858	ENSG00000186094	protein_coding	ENST00000416121	49045714	237931.000000	proximity ENSG00000186094:48781892-50045713
chr1:48817647-48817798	1	48817648	48817798	ENSG00000162373	protein_coding	ENST00000371833	48776891	40832.000000	proximity ENSG00000162373:48477205-49044713
chr1:48817647-48817798	1	48817648	48817798	ENSG00000186094	protein_coding	ENST00000416121	49045714	227991.000000	proximity ENSG00000186094:48781892-50045713
chr1:48851727-48851878	1	48851728	48851878	ENSG00000162373	protein_coding	ENST00000371833	48776891	74912.000000	proximity ENSG00000162373:48477205-49044713
chr1:48851727-48851878	1	48851728	48851878	ENSG00000186094	protein_coding	ENST00000416121	49045714	193911.000000	proximity ENSG00000186094:48781892-50045713
chr1:48853107-48853258	1	48853108	48853258	ENSG00000162373	protein_coding	ENST00000371833	48776891	76292.000000	proximity ENSG00000162373:48477205-49044713
chr1:48853107-48853258	1	48853108	48853258	ENSG00000186094	protein_coding	ENST00000416121	49045714	192531.000000	proximity ENSG00000186094:48781892-50045713
chr1:48859567-48859718	1	48859568	48859718	ENSG00000162373	protein_coding	ENST00000371833	48776891	82752.000000	proximity ENSG00000162373:48477205-49044713
chr1:48859567-48859718	1	48859568	48859718	ENSG00000186094	protein_coding	ENST00000416121	49045714	186071.000000	proximity ENSG00000186094:48781892-50045713
chr1:48869187-48869338	1	48869188	48869338	ENSG00000162373	protein_coding	ENST00000371833	48776891	92372.000000	proximity ENSG00000162373:48477205-49044713
chr1:48869187-48869338	1	48869188	48869338	ENSG00000186094	protein_coding	ENST00000416121	49045714	176451.000000	proximity ENSG00000186094:48781892-50045713
chr1:48869567-48869718	1	48869568	48869718	ENSG00000162373	protein_coding	ENST00000371833	48776891	92752.000000	proximity ENSG00000162373:48477205-49044713
chr1:48869567-48869718	1	48869568	48869718	ENSG00000186094	protein_coding	ENST00000416121	49045714	176071.000000	proximity ENSG00000186094:48781892-50045713
chr1:48870687-48870838	1	48870688	48870838	ENSG00000162373	protein_coding	ENST00000371833	48776891	93872.000000	proximity ENSG00000162373:48477205-49044713
chr1:48870687-48870838	1	48870688	48870838	ENSG00000186094	protein_coding	ENST00000416121	49045714	174951.000000	proximity ENSG00000186094:48781892-50045713
chr1:48876212-48876363	1	48876213	48876363	ENSG00000162373	protein_coding	ENST00000371833	48776891	99397.000000	proximity ENSG00000162373:48477205-49044713
chr1:48876212-48876363	1	48876213	48876363	ENSG00000186094	protein_coding	ENST00000416121	49045714	169426.000000	proximity ENSG00000186094:48781892-50045713
chr1:48876367-48876518	1	48876368	48876518	ENSG00000162373	protein_coding	ENST00000371833	48776891	99552.000000	proximity ENSG00000162373:48477205-49044713
chr1:48876367-48876518	1	48876368	48876518	ENSG00000186094	protein_coding	ENST00000416121	49045714	169271.000000	proximity ENSG00000186094:48781892-50045713
chr1:48878587-48878738	1	48878588	48878738	ENSG00000162373	protein_coding	ENST00000371833	48776891	101772.000000	proximity ENSG00000162373:48477205-49044713
chr1:48878587-48878738	1	48878588	48878738	ENSG00000186094	protein_coding	ENST00000416121	49045714	167051.000000	proximity ENSG00000186094:48781892-50045713
chr1:48878767-48878918	1	48878768	48878918	ENSG00000162373	protein_coding	ENST00000371833	48776891	101952.000000	proximity ENSG00000162373:48477205-49044713
chr1:48878767-48878918	1	48878768	48878918	ENSG00000186094	protein_coding	ENST00000416121	49045714	166871.000000	proximity ENSG00000186094:48781892-50045713
chr1:48916112-48916263	1	48916113	48916263	ENSG00000162373	protein_coding	ENST00000371833	48776891	139297.000000	proximity ENSG00000162373:48477205-49044713
chr1:48916112-48916263	1	48916113	48916263	ENSG00000186094	protein_coding	ENST00000416121	49045714	129526.000000	proximity ENSG00000186094:48781892-50045713
chr1:48916267-48916418	1	48916268	48916418	ENSG00000162373	protein_coding	ENST00000371833	48776891	139452.000000	proximity ENSG00000162373:48477205-49044713
chr1:48916267-48916418	1	48916268	48916418	ENSG00000186094	protein_coding	ENST00000416121	49045714	129371.000000	proximity ENSG00000186094:48781892-50045713
chr1:48916607-48916758	1	48916608	48916758	ENSG00000162373	protein_coding	ENST00000371833	48776891	139792.000000	proximity ENSG00000162373:48477205-49044713
chr1:48916607-48916758	1	48916608	48916758	ENSG00000186094	protein_coding	ENST00000416121	49045714	129031.000000	proximity ENSG00000186094:48781892-50045713
chr1:48917987-48918138	1	48917988	48918138	ENSG00000162373	protein_coding	ENST00000371833	48776891	141172.000000	proximity ENSG00000162373:48477205-49044713
chr1:48917987-48918138	1	48917988	48918138	ENSG00000186094	protein_coding	ENST00000416121	49045714	127651.000000	proximity ENSG00000186094:48781892-50045713
chr1:48931507-48931658	1	48931508	48931658	ENSG00000162373	protein_coding	ENST00000371833	48776891	154692.000000	proximity ENSG00000162373:48477205-49044713
chr1:48931507-48931658	1	48931508	48931658	ENSG00000186094	protein_coding	ENST00000416121	49045714	114131.000000	proximity ENSG00000186094:48781892-50045713
chr1:48931667-48931818	1	48931668	48931818	ENSG00000162373	protein_coding	ENST00000371833	48776891	154852.000000	proximity ENSG00000162373:48477205-49044713
chr1:48931667-48931818	1	48931668	48931818	ENSG00000186094	protein_coding	ENST00000416121	49045714	113971.000000	proximity ENSG00000186094:48781892-50045713
chr1:48931832-48931983	1	48931833	48931983	ENSG00000162373	protein_coding	ENST00000371833	48776891	155017.000000	proximity ENSG00000162373:48477205-49044713
chr1:48931832-48931983	1	48931833	48931983	ENSG00000186094	protein_coding	ENST00000416121	49045714	113806.000000	proximity ENSG00000186094:48781892-50045713
chr1:48936527-48936678	1	48936528	48936678	ENSG00000162373	protein_coding	ENST00000371833	48776891	159712.000000	proximity ENSG00000162373:48477205-49044713
chr1:48936527-48936678	1	48936528	48936678	ENSG00000186094	protein_coding	ENST00000416121	49045714	109111.000000	proximity ENSG00000186094:48781892-50045713
chr1:48939127-48939278	1	48939128	48939278	ENSG00000162373	protein_coding	ENST00000371833	48776891	162312.000000	proximity ENSG00000162373:48477205-49044713
chr1:48939127-48939278	1	48939128	48939278	ENSG00000186094	protein_coding	ENST00000416121	49045714	106511.000000	proximity ENSG00000186094:48781892-50045713
chr1:48943507-48943658	1	48943508	48943658	ENSG00000162373	protein_coding	ENST00000371833	48776891	166692.000000	proximity ENSG00000162373:48477205-49044713
chr1:48943507-48943658	1	48943508	48943658	ENSG00000186094	protein_coding	ENST00000416121	49045714	102131.000000	proximity ENSG00000186094:48781892-50045713
chr1:48943947-48944098	1	48943948	48944098	ENSG00000162373	protein_coding	ENST00000371833	48776891	167132.000000	proximity ENSG00000162373:48477205-49044713
chr1:48943947-48944098	1	48943948	48944098	ENSG00000186094	protein_coding	ENST00000416121	49045714	101691.000000	proximity ENSG00000186094:48781892-50045713
chr1:48948187-48948338	1	48948188	48948338	ENSG00000162373	protein_coding	ENST00000371833	48776891	171372.000000	proximity ENSG00000162373:48477205-49044713
chr1:48948187-48948338	1	48948188	48948338	ENSG00000186094	protein_coding	ENST00000416121	49045714	97451.000000	proximity ENSG00000186094:48781892-50045713
chr1:48948347-48948498	1	48948348	48948498	ENSG00000162373	protein_coding	ENST00000371833	48776891	171532.000000	proximity ENSG00000162373:48477205-49044713
chr1:48948347-48948498	1	48948348	48948498	ENSG00000186094	protein_coding	ENST00000416121	49045714	97291.000000	proximity ENSG00000186094:48781892-50045713
chr1:48966667-48966818	1	48966668	48966818	ENSG00000162373	protein_coding	ENST00000371833	48776891	189852.000000	proximity ENSG00000162373:48477205-49044713
chr1:48966667-48966818	1	48966668	48966818	ENSG00000186094	protein_coding	ENST00000416121	49045714	78971.000000	proximity ENSG00000186094:48781892-50045713
chr1:49060752-49060903	1	49060753	49060903	ENSG00000186094	protein_coding	ENST00000416121	49045714	15114.000000	proximity ENSG00000186094:48781892-50045713
chr1:49060987-49061138	1	49060988	49061138	ENSG00000186094	protein_coding	ENST00000416121	49045714	15349.000000	proximity ENSG00000186094:48781892-50045713
chr1:49102927-49103078	1	49102928	49103078	ENSG00000186094	protein_coding	ENST00000416121	49045714	57289.000000	proximity ENSG00000186094:48781892-50045713
chr1:49106607-49106758	1	49106608	49106758	ENSG00000186094	protein_coding	ENST00000416121	49045714	60969.000000	proximity ENSG00000186094:48781892-50045713
chr1:49163067-49163218	1	49163068	49163218	ENSG00000162374	protein_coding	ENST00000652274	50109837	946694.000000	proximity ENSG00000162374:49109837-50422467
chr1:49163067-49163218	1	49163068	49163218	ENSG00000186094	protein_coding	ENST00000416121	49045714	117429.000000	proximity ENSG00000186094:48781892-50045713
chr1:49163227-49163378	1	49163228	49163378	ENSG00000162374	protein_coding	ENST00000652274	50109837	946534.000000	proximity ENSG00000162374:49109837-50422467
chr1:49163227-49163378	1	49163228	49163378	ENSG00000186094	protein_coding	ENST00000416121	49045714	117589.000000	proximity ENSG00000186094:48781892-50045713
chr1:49197187-49197338	1	49197188	49197338	ENSG00000162374	protein_coding	ENST00000652274	50109837	912574.000000	proximity ENSG00000162374:49109837-50422467
chr1:49197187-49197338	1	49197188	49197338	ENSG00000186094	protein_coding	ENST00000416121	49045714	151549.000000	proximity ENSG00000186094:48781892-50045713
chr1:49298427-49298578	1	49298428	49298578	ENSG00000162374	protein_coding	ENST00000652274	50109837	811334.000000	proximity ENSG00000162374:49109837-50422467
chr1:49298427-49298578	1	49298428	49298578	ENSG00000186094	protein_coding	ENST00000416121	49045714	252789.000000	proximity ENSG00000186094:48781892-50045713
chr1:49351927-49352078	1	49351928	49352078	ENSG00000162374	protein_coding	ENST00000652274	50109837	757834.000000	proximity ENSG00000162374:49109837-50422467
chr1:49351927-49352078	1	49351928	49352078	ENSG00000186094	protein_coding	ENST00000416121	49045714	306289.000000	proximity ENSG00000186094:48781892-50045713
chr1:49364807-49364958	1	49364808	49364958	ENSG00000162374	protein_coding	ENST00000652274	50109837	744954.000000	proximity ENSG00000162374:49109837-50422467
chr1:49364807-49364958	1	49364808	49364958	ENSG00000186094	protein_coding	ENST00000416121	49045714	319169.000000	proximity ENSG00000186094:48781892-50045713
chr1:4963379-4963530	1	4963380	4963530	ENSG00000196581	protein_coding	ENST00000378191	4654609	308846.000000	proximity ENSG00000196581:3905273-5654608
chr1:49728507-49728658	1	49728508	49728658	ENSG00000162374	protein_coding	ENST00000652274	50109837	381254.000000	proximity ENSG00000162374:49109837-50422467
chr1:49728507-49728658	1	49728508	49728658	ENSG00000186094	protein_coding	ENST00000416121	49045714	682869.000000	proximity ENSG00000186094:48781892-50045713
chr1:50060407-50060558	1	50060408	50060558	ENSG00000162374	protein_coding	ENST00000652274	50109837	49354.000000	proximity ENSG00000162374:49109837-50422467
chr1:50081067-50081218	1	50081068	50081218	ENSG00000162374	protein_coding	ENST00000652274	50109837	28694.000000	proximity ENSG00000162374:49109837-50422467
chr1:50081307-50081458	1	50081308	50081458	ENSG00000162374	protein_coding	ENST00000652274	50109837	28454.000000	proximity ENSG00000162374:49109837-50422467
chr1:50181147-50181298	1	50181148	50181298	ENSG00000142700	protein_coding	ENST00000948348	50423468	242245.000000	proximity ENSG00000142700:50110838-50959266
chr1:50181147-50181298	1	50181148	50181298	ENSG00000162374	protein_coding	ENST00000652274	50109837	71386.000000	proximity ENSG00000162374:49109837-50422467
chr1:50265867-50266018	1	50265868	50266018	ENSG00000142700	protein_coding	ENST00000948348	50423468	157525.000000	proximity ENSG00000142700:50110838-50959266
chr1:50265867-50266018	1	50265868	50266018	ENSG00000162374	protein_coding	ENST00000652274	50109837	156106.000000	proximity ENSG00000162374:49109837-50422467
chr1:50266567-50266718	1	50266568	50266718	ENSG00000142700	protein_coding	ENST00000948348	50423468	156825.000000	proximity ENSG00000142700:50110838-50959266
chr1:50266567-50266718	1	50266568	50266718	ENSG00000162374	protein_coding	ENST00000652274	50109837	156806.000000	proximity ENSG00000162374:49109837-50422467
chr1:50268167-50268318	1	50268168	50268318	ENSG00000142700	protein_coding	ENST00000948348	50423468	155225.000000	proximity ENSG00000142700:50110838-50959266
chr1:50268167-50268318	1	50268168	50268318	ENSG00000162374	protein_coding	ENST00000652274	50109837	158406.000000	proximity ENSG00000162374:49109837-50422467
chr1:50272047-50272198	1	50272048	50272198	ENSG00000142700	protein_coding	ENST00000948348	50423468	151345.000000	proximity ENSG00000142700:50110838-50959266
chr1:50272047-50272198	1	50272048	50272198	ENSG00000162374	protein_coding	ENST00000652274	50109837	162286.000000	proximity ENSG00000162374:49109837-50422467
chr1:50280067-50280218	1	50280068	50280218	ENSG00000142700	protein_coding	ENST00000948348	50423468	143325.000000	proximity ENSG00000142700:50110838-50959266
chr1:50280067-50280218	1	50280068	50280218	ENSG00000162374	protein_coding	ENST00000652274	50109837	170306.000000	proximity ENSG00000162374:49109837-50422467
chr1:50308947-50309098	1	50308948	50309098	ENSG00000142700	protein_coding	ENST00000948348	50423468	114445.000000	proximity ENSG00000142700:50110838-50959266
chr1:50308947-50309098	1	50308948	50309098	ENSG00000162374	protein_coding	ENST00000652274	50109837	199186.000000	proximity ENSG00000162374:49109837-50422467
chr1:50348787-50348938	1	50348788	50348938	ENSG00000142700	protein_coding	ENST00000948348	50423468	74605.000000	proximity ENSG00000142700:50110838-50959266
chr1:50348787-50348938	1	50348788	50348938	ENSG00000162374	protein_coding	ENST00000652274	50109837	239026.000000	proximity ENSG00000162374:49109837-50422467
chr1:50352507-50352658	1	50352508	50352658	ENSG00000142700	protein_coding	ENST00000948348	50423468	70885.000000	proximity ENSG00000142700:50110838-50959266
chr1:50352507-50352658	1	50352508	50352658	ENSG00000162374	protein_coding	ENST00000652274	50109837	242746.000000	proximity ENSG00000162374:49109837-50422467
chr1:50368552-50368703	1	50368553	50368703	ENSG00000142700	protein_coding	ENST00000948348	50423468	54840.000000	proximity ENSG00000142700:50110838-50959266
chr1:50368552-50368703	1	50368553	50368703	ENSG00000162374	protein_coding	ENST00000652274	50109837	258791.000000	proximity ENSG00000162374:49109837-50422467
chr1:50369967-50370118	1	50369968	50370118	ENSG00000142700	protein_coding	ENST00000948348	50423468	53425.000000	proximity ENSG00000142700:50110838-50959266
chr1:50369967-50370118	1	50369968	50370118	ENSG00000162374	protein_coding	ENST00000652274	50109837	260206.000000	proximity ENSG00000162374:49109837-50422467
chr1:50371867-50372018	1	50371868	50372018	ENSG00000142700	protein_coding	ENST00000948348	50423468	51525.000000	proximity ENSG00000142700:50110838-50959266
chr1:50371867-50372018	1	50371868	50372018	ENSG00000162374	protein_coding	ENST00000652274	50109837	262106.000000	proximity ENSG00000162374:49109837-50422467
chr1:50418852-50419003	1	50418853	50419003	ENSG00000142700	protein_coding	ENST00000948348	50423468	4540.000000	proximity ENSG00000142700:50110838-50959266
chr1:50418852-50419003	1	50418853	50419003	ENSG00000162374	protein_coding	ENST00000652274	50109837	309091.000000	proximity ENSG00000162374:49109837-50422467
chr1:50419432-50419583	1	50419433	50419583	ENSG00000142700	protein_coding	ENST00000948348	50423468	3960.000000	proximity ENSG00000142700:50110838-50959266
chr1:50419432-50419583	1	50419433	50419583	ENSG00000162374	protein_coding	ENST00000652274	50109837	309671.000000	proximity ENSG00000162374:49109837-50422467
chr1:50421107-50421258	1	50421108	50421258	ENSG00000142700	protein_coding	ENST00000948348	50423468	2285.000000	proximity ENSG00000142700:50110838-50959266
chr1:50421107-50421258	1	50421108	50421258	ENSG00000162374	protein_coding	ENST00000652274	50109837	311346.000000	proximity ENSG00000162374:49109837-50422467
chr1:50424412-50424563	1	50424413	50424563	ENSG00000142700	protein_coding	ENST00000948348	50423468	1020.000000	proximity ENSG00000142700:50110838-50959266
chr1:50424612-50424763	1	50424613	50424763	ENSG00000142700	protein_coding	ENST00000948348	50423468	1220.000000	proximity ENSG00000142700:50110838-50959266
chr1:50425772-50425923	1	50425773	50425923	ENSG00000142700	protein_coding	ENST00000948348	50423468	2380.000000	proximity ENSG00000142700:50110838-50959266
chr1:50427572-50427723	1	50427573	50427723	ENSG00000142700	protein_coding	ENST00000948348	50423468	4180.000000	proximity ENSG00000142700:50110838-50959266
chr1:50439027-50439178	1	50439028	50439178	ENSG00000142700	protein_coding	ENST00000948348	50423468	15635.000000	proximity ENSG00000142700:50110838-50959266
chr1:50439027-50439178	1	50439028	50439178	ENSG00000185104	protein_coding	ENST00000396153	50960267	521164.000000	proximity ENSG00000185104:50428469-50965267
chr1:50448087-50448238	1	50448088	50448238	ENSG00000142700	protein_coding	ENST00000948348	50423468	24695.000000	proximity ENSG00000142700:50110838-50959266
chr1:50448087-50448238	1	50448088	50448238	ENSG00000185104	protein_coding	ENST00000396153	50960267	512104.000000	proximity ENSG00000185104:50428469-50965267
chr1:50458627-50458778	1	50458628	50458778	ENSG00000142700	protein_coding	ENST00000948348	50423468	35235.000000	proximity ENSG00000142700:50110838-50959266
chr1:50458627-50458778	1	50458628	50458778	ENSG00000185104	protein_coding	ENST00000396153	50960267	501564.000000	proximity ENSG00000185104:50428469-50965267
chr1:50474987-50475138	1	50474988	50475138	ENSG00000142700	protein_coding	ENST00000948348	50423468	51595.000000	proximity ENSG00000142700:50110838-50959266
chr1:50474987-50475138	1	50474988	50475138	ENSG00000185104	protein_coding	ENST00000396153	50960267	485204.000000	proximity ENSG00000185104:50428469-50965267
chr1:50490747-50490898	1	50490748	50490898	ENSG00000142700	protein_coding	ENST00000948348	50423468	67355.000000	proximity ENSG00000142700:50110838-50959266
chr1:50490747-50490898	1	50490748	50490898	ENSG00000185104	protein_coding	ENST00000396153	50960267	469444.000000	proximity ENSG00000185104:50428469-50965267
chr1:50531187-50531338	1	50531188	50531338	ENSG00000142700	protein_coding	ENST00000948348	50423468	107795.000000	proximity ENSG00000142700:50110838-50959266
chr1:50531187-50531338	1	50531188	50531338	ENSG00000185104	protein_coding	ENST00000396153	50960267	429004.000000	proximity ENSG00000185104:50428469-50965267
chr1:50552327-50552478	1	50552328	50552478	ENSG00000142700	protein_coding	ENST00000948348	50423468	128935.000000	proximity ENSG00000142700:50110838-50959266
chr1:50552327-50552478	1	50552328	50552478	ENSG00000185104	protein_coding	ENST00000396153	50960267	407864.000000	proximity ENSG00000185104:50428469-50965267
chr1:50562227-50562378	1	50562228	50562378	ENSG00000142700	protein_coding	ENST00000948348	50423468	138835.000000	proximity ENSG00000142700:50110838-50959266
chr1:50562227-50562378	1	50562228	50562378	ENSG00000185104	protein_coding	ENST00000396153	50960267	397964.000000	proximity ENSG00000185104:50428469-50965267
chr1:50570047-50570198	1	50570048	50570198	ENSG00000142700	protein_coding	ENST00000948348	50423468	146655.000000	proximity ENSG00000142700:50110838-50959266
chr1:50570047-50570198	1	50570048	50570198	ENSG00000185104	protein_coding	ENST00000396153	50960267	390144.000000	proximity ENSG00000185104:50428469-50965267
chr1:50570307-50570458	1	50570308	50570458	ENSG00000142700	protein_coding	ENST00000948348	50423468	146915.000000	proximity ENSG00000142700:50110838-50959266
chr1:50570307-50570458	1	50570308	50570458	ENSG00000185104	protein_coding	ENST00000396153	50960267	389884.000000	proximity ENSG00000185104:50428469-50965267
chr1:50603427-50603578	1	50603428	50603578	ENSG00000142700	protein_coding	ENST00000948348	50423468	180035.000000	proximity ENSG00000142700:50110838-50959266
chr1:50603427-50603578	1	50603428	50603578	ENSG00000185104	protein_coding	ENST00000396153	50960267	356764.000000	proximity ENSG00000185104:50428469-50965267
chr1:50603727-50603878	1	50603728	50603878	ENSG00000142700	protein_coding	ENST00000948348	50423468	180335.000000	proximity ENSG00000142700:50110838-50959266
chr1:50603727-50603878	1	50603728	50603878	ENSG00000185104	protein_coding	ENST00000396153	50960267	356464.000000	proximity ENSG00000185104:50428469-50965267
chr1:50603912-50604063	1	50603913	50604063	ENSG00000142700	protein_coding	ENST00000948348	50423468	180520.000000	proximity ENSG00000142700:50110838-50959266
chr1:50603912-50604063	1	50603913	50604063	ENSG00000185104	protein_coding	ENST00000396153	50960267	356279.000000	proximity ENSG00000185104:50428469-50965267
chr1:50605547-50605698	1	50605548	50605698	ENSG00000142700	protein_coding	ENST00000948348	50423468	182155.000000	proximity ENSG00000142700:50110838-50959266
chr1:50605547-50605698	1	50605548	50605698	ENSG00000185104	protein_coding	ENST00000396153	50960267	354644.000000	proximity ENSG00000185104:50428469-50965267
chr1:50610687-50610838	1	50610688	50610838	ENSG00000142700	protein_coding	ENST00000948348	50423468	187295.000000	proximity ENSG00000142700:50110838-50959266
chr1:50610687-50610838	1	50610688	50610838	ENSG00000185104	protein_coding	ENST00000396153	50960267	349504.000000	proximity ENSG00000185104:50428469-50965267
chr1:50620767-50620918	1	50620768	50620918	ENSG00000142700	protein_coding	ENST00000948348	50423468	197375.000000	proximity ENSG00000142700:50110838-50959266
chr1:50620767-50620918	1	50620768	50620918	ENSG00000185104	protein_coding	ENST00000396153	50960267	339424.000000	proximity ENSG00000185104:50428469-50965267
chr1:50658527-50658678	1	50658528	50658678	ENSG00000142700	protein_coding	ENST00000948348	50423468	235135.000000	proximity ENSG00000142700:50110838-50959266
chr1:50658527-50658678	1	50658528	50658678	ENSG00000185104	protein_coding	ENST00000396153	50960267	301664.000000	proximity ENSG00000185104:50428469-50965267
chr1:50658727-50658878	1	50658728	50658878	ENSG00000142700	protein_coding	ENST00000948348	50423468	235335.000000	proximity ENSG00000142700:50110838-50959266
chr1:50658727-50658878	1	50658728	50658878	ENSG00000185104	protein_coding	ENST00000396153	50960267	301464.000000	proximity ENSG00000185104:50428469-50965267
chr1:50661707-50661858	1	50661708	50661858	ENSG00000142700	protein_coding	ENST00000948348	50423468	238315.000000	proximity ENSG00000142700:50110838-50959266
chr1:50661707-50661858	1	50661708	50661858	ENSG00000185104	protein_coding	ENST00000396153	50960267	298484.000000	proximity ENSG00000185104:50428469-50965267
chr1:50665467-50665618	1	50665468	50665618	ENSG00000142700	protein_coding	ENST00000948348	50423468	242075.000000	proximity ENSG00000142700:50110838-50959266
chr1:50665467-50665618	1	50665468	50665618	ENSG00000185104	protein_coding	ENST00000396153	50960267	294724.000000	proximity ENSG00000185104:50428469-50965267
chr1:50666967-50667118	1	50666968	50667118	ENSG00000142700	protein_coding	ENST00000948348	50423468	243575.000000	proximity ENSG00000142700:50110838-50959266
chr1:50666967-50667118	1	50666968	50667118	ENSG00000185104	protein_coding	ENST00000396153	50960267	293224.000000	proximity ENSG00000185104:50428469-50965267
chr1:50667367-50667518	1	50667368	50667518	ENSG00000142700	protein_coding	ENST00000948348	50423468	243975.000000	proximity ENSG00000142700:50110838-50959266
chr1:50667367-50667518	1	50667368	50667518	ENSG00000185104	protein_coding	ENST00000396153	50960267	292824.000000	proximity ENSG00000185104:50428469-50965267
chr1:50667827-50667978	1	50667828	50667978	ENSG00000142700	protein_coding	ENST00000948348	50423468	244435.000000	proximity ENSG00000142700:50110838-50959266
chr1:50667827-50667978	1	50667828	50667978	ENSG00000185104	protein_coding	ENST00000396153	50960267	292364.000000	proximity ENSG00000185104:50428469-50965267
chr1:50674247-50674398	1	50674248	50674398	ENSG00000142700	protein_coding	ENST00000948348	50423468	250855.000000	proximity ENSG00000142700:50110838-50959266
chr1:50674247-50674398	1	50674248	50674398	ENSG00000185104	protein_coding	ENST00000396153	50960267	285944.000000	proximity ENSG00000185104:50428469-50965267
chr1:50682027-50682178	1	50682028	50682178	ENSG00000142700	protein_coding	ENST00000948348	50423468	258635.000000	proximity ENSG00000142700:50110838-50959266
chr1:50682027-50682178	1	50682028	50682178	ENSG00000185104	protein_coding	ENST00000396153	50960267	278164.000000	proximity ENSG00000185104:50428469-50965267
chr1:50698187-50698338	1	50698188	50698338	ENSG00000142700	protein_coding	ENST00000948348	50423468	274795.000000	proximity ENSG00000142700:50110838-50959266
chr1:50698187-50698338	1	50698188	50698338	ENSG00000185104	protein_coding	ENST00000396153	50960267	262004.000000	proximity ENSG00000185104:50428469-50965267
chr1:50704127-50704278	1	50704128	50704278	ENSG00000142700	protein_coding	ENST00000948348	50423468	280735.000000	proximity ENSG00000142700:50110838-50959266
chr1:50704127-50704278	1	50704128	50704278	ENSG00000185104	protein_coding	ENST00000396153	50960267	256064.000000	proximity ENSG00000185104:50428469-50965267
chr1:50724747-50724898	1	50724748	50724898	ENSG00000142700	protein_coding	ENST00000948348	50423468	301355.000000	proximity ENSG00000142700:50110838-50959266
chr1:50724747-50724898	1	50724748	50724898	ENSG00000185104	protein_coding	ENST00000396153	50960267	235444.000000	proximity ENSG00000185104:50428469-50965267
chr1:50735467-50735618	1	50735468	50735618	ENSG00000142700	protein_coding	ENST00000948348	50423468	312075.000000	proximity ENSG00000142700:50110838-50959266
chr1:50735467-50735618	1	50735468	50735618	ENSG00000185104	protein_coding	ENST00000396153	50960267	224724.000000	proximity ENSG00000185104:50428469-50965267
chr1:50742627-50742778	1	50742628	50742778	ENSG00000142700	protein_coding	ENST00000948348	50423468	319235.000000	proximity ENSG00000142700:50110838-50959266
chr1:50742627-50742778	1	50742628	50742778	ENSG00000185104	protein_coding	ENST00000396153	50960267	217564.000000	proximity ENSG00000185104:50428469-50965267
chr1:50750087-50750238	1	50750088	50750238	ENSG00000142700	protein_coding	ENST00000948348	50423468	326695.000000	proximity ENSG00000142700:50110838-50959266
chr1:50750087-50750238	1	50750088	50750238	ENSG00000185104	protein_coding	ENST00000396153	50960267	210104.000000	proximity ENSG00000185104:50428469-50965267
chr1:50774927-50775078	1	50774928	50775078	ENSG00000142700	protein_coding	ENST00000948348	50423468	351535.000000	proximity ENSG00000142700:50110838-50959266
chr1:50774927-50775078	1	50774928	50775078	ENSG00000185104	protein_coding	ENST00000396153	50960267	185264.000000	proximity ENSG00000185104:50428469-50965267
chr1:50783447-50783598	1	50783448	50783598	ENSG00000142700	protein_coding	ENST00000948348	50423468	360055.000000	proximity ENSG00000142700:50110838-50959266
chr1:50783447-50783598	1	50783448	50783598	ENSG00000185104	protein_coding	ENST00000396153	50960267	176744.000000	proximity ENSG00000185104:50428469-50965267
chr1:50829447-50829598	1	50829448	50829598	ENSG00000142700	protein_coding	ENST00000948348	50423468	406055.000000	proximity ENSG00000142700:50110838-50959266
chr1:50829447-50829598	1	50829448	50829598	ENSG00000185104	protein_coding	ENST00000396153	50960267	130744.000000	proximity ENSG00000185104:50428469-50965267
chr1:50829687-50829838	1	50829688	50829838	ENSG00000142700	protein_coding	ENST00000948348	50423468	406295.000000	proximity ENSG00000142700:50110838-50959266
chr1:50829687-50829838	1	50829688	50829838	ENSG00000185104	protein_coding	ENST00000396153	50960267	130504.000000	proximity ENSG00000185104:50428469-50965267
chr1:50841867-50842018	1	50841868	50842018	ENSG00000142700	protein_coding	ENST00000948348	50423468	418475.000000	proximity ENSG00000142700:50110838-50959266
chr1:50841867-50842018	1	50841868	50842018	ENSG00000185104	protein_coding	ENST00000396153	50960267	118324.000000	proximity ENSG00000185104:50428469-50965267
chr1:50929527-50929678	1	50929528	50929678	ENSG00000142700	protein_coding	ENST00000948348	50423468	506135.000000	proximity ENSG00000142700:50110838-50959266
chr1:50929527-50929678	1	50929528	50929678	ENSG00000185104	protein_coding	ENST00000396153	50960267	30664.000000	proximity ENSG00000185104:50428469-50965267
chr1:50930287-50930438	1	50930288	50930438	ENSG00000142700	protein_coding	ENST00000948348	50423468	506895.000000	proximity ENSG00000142700:50110838-50959266
chr1:50930287-50930438	1	50930288	50930438	ENSG00000185104	protein_coding	ENST00000396153	50960267	29904.000000	proximity ENSG00000185104:50428469-50965267
chr1:50936447-50936598	1	50936448	50936598	ENSG00000142700	protein_coding	ENST00000948348	50423468	513055.000000	proximity ENSG00000142700:50110838-50959266
chr1:50936447-50936598	1	50936448	50936598	ENSG00000185104	protein_coding	ENST00000396153	50960267	23744.000000	proximity ENSG00000185104:50428469-50965267
chr1:50955247-50955398	1	50955248	50955398	ENSG00000142700	protein_coding	ENST00000948348	50423468	531855.000000	proximity ENSG00000142700:50110838-50959266
chr1:50955247-50955398	1	50955248	50955398	ENSG00000185104	protein_coding	ENST00000396153	50960267	4944.000000	proximity ENSG00000185104:50428469-50965267
chr1:50970347-50970498	1	50970348	50970498	ENSG00000123080	protein_coding	ENST00000262662	50960745	9678.000000	proximity ENSG00000123080:50955745-51097227
chr1:50970347-50970498	1	50970348	50970498	ENSG00000204006	protein_coding	ENST00000371759	51102228	131805.000000	proximity ENSG00000204006:50961746-51231270
chr1:50970607-50970758	1	50970608	50970758	ENSG00000123080	protein_coding	ENST00000262662	50960745	9938.000000	proximity ENSG00000123080:50955745-51097227
chr1:50970607-50970758	1	50970608	50970758	ENSG00000204006	protein_coding	ENST00000371759	51102228	131545.000000	proximity ENSG00000204006:50961746-51231270
chr1:50970987-50971138	1	50970988	50971138	ENSG00000123080	protein_coding	ENST00000262662	50960745	10318.000000	proximity ENSG00000123080:50955745-51097227
chr1:50970987-50971138	1	50970988	50971138	ENSG00000204006	protein_coding	ENST00000371759	51102228	131165.000000	proximity ENSG00000204006:50961746-51231270
chr1:50971167-50971318	1	50971168	50971318	ENSG00000123080	protein_coding	ENST00000262662	50960745	10498.000000	proximity ENSG00000123080:50955745-51097227
chr1:50971167-50971318	1	50971168	50971318	ENSG00000204006	protein_coding	ENST00000371759	51102228	130985.000000	proximity ENSG00000204006:50961746-51231270
chr1:50971347-50971498	1	50971348	50971498	ENSG00000123080	protein_coding	ENST00000262662	50960745	10678.000000	proximity ENSG00000123080:50955745-51097227
chr1:50971347-50971498	1	50971348	50971498	ENSG00000204006	protein_coding	ENST00000371759	51102228	130805.000000	proximity ENSG00000204006:50961746-51231270
chr1:50971667-50971818	1	50971668	50971818	ENSG00000123080	protein_coding	ENST00000262662	50960745	10998.000000	proximity ENSG00000123080:50955745-51097227
chr1:50971667-50971818	1	50971668	50971818	ENSG00000204006	protein_coding	ENST00000371759	51102228	130485.000000	proximity ENSG00000204006:50961746-51231270
chr1:50971827-50971978	1	50971828	50971978	ENSG00000123080	protein_coding	ENST00000262662	50960745	11158.000000	proximity ENSG00000123080:50955745-51097227
chr1:50971827-50971978	1	50971828	50971978	ENSG00000204006	protein_coding	ENST00000371759	51102228	130325.000000	proximity ENSG00000204006:50961746-51231270
chr1:50971987-50972138	1	50971988	50972138	ENSG00000123080	protein_coding	ENST00000262662	50960745	11318.000000	proximity ENSG00000123080:50955745-51097227
chr1:50971987-50972138	1	50971988	50972138	ENSG00000204006	protein_coding	ENST00000371759	51102228	130165.000000	proximity ENSG00000204006:50961746-51231270
chr1:50972227-50972378	1	50972228	50972378	ENSG00000123080	protein_coding	ENST00000262662	50960745	11558.000000	proximity ENSG00000123080:50955745-51097227
chr1:50972227-50972378	1	50972228	50972378	ENSG00000204006	protein_coding	ENST00000371759	51102228	129925.000000	proximity ENSG00000204006:50961746-51231270
chr1:50972867-50973018	1	50972868	50973018	ENSG00000123080	protein_coding	ENST00000262662	50960745	12198.000000	proximity ENSG00000123080:50955745-51097227
chr1:50972867-50973018	1	50972868	50973018	ENSG00000204006	protein_coding	ENST00000371759	51102228	129285.000000	proximity ENSG00000204006:50961746-51231270
chr1:50973387-50973538	1	50973388	50973538	ENSG00000123080	protein_coding	ENST00000262662	50960745	12718.000000	proximity ENSG00000123080:50955745-51097227
chr1:50973387-50973538	1	50973388	50973538	ENSG00000204006	protein_coding	ENST00000371759	51102228	128765.000000	proximity ENSG00000204006:50961746-51231270
chr1:50973927-50974078	1	50973928	50974078	ENSG00000123080	protein_coding	ENST00000262662	50960745	13258.000000	proximity ENSG00000123080:50955745-51097227
chr1:50973927-50974078	1	50973928	50974078	ENSG00000204006	protein_coding	ENST00000371759	51102228	128225.000000	proximity ENSG00000204006:50961746-51231270
chr1:50974092-50974243	1	50974093	50974243	ENSG00000123080	protein_coding	ENST00000262662	50960745	13423.000000	proximity ENSG00000123080:50955745-51097227
chr1:50974092-50974243	1	50974093	50974243	ENSG00000204006	protein_coding	ENST00000371759	51102228	128060.000000	proximity ENSG00000204006:50961746-51231270
chr1:50974647-50974798	1	50974648	50974798	ENSG00000123080	protein_coding	ENST00000262662	50960745	13978.000000	proximity ENSG00000123080:50955745-51097227
chr1:50974647-50974798	1	50974648	50974798	ENSG00000204006	protein_coding	ENST00000371759	51102228	127505.000000	proximity ENSG00000204006:50961746-51231270
chr1:50975567-50975718	1	50975568	50975718	ENSG00000123080	protein_coding	ENST00000262662	50960745	14898.000000	proximity ENSG00000123080:50955745-51097227
chr1:50975567-50975718	1	50975568	50975718	ENSG00000204006	protein_coding	ENST00000371759	51102228	126585.000000	proximity ENSG00000204006:50961746-51231270
chr1:50975967-50976118	1	50975968	50976118	ENSG00000123080	protein_coding	ENST00000262662	50960745	15298.000000	proximity ENSG00000123080:50955745-51097227
chr1:50975967-50976118	1	50975968	50976118	ENSG00000204006	protein_coding	ENST00000371759	51102228	126185.000000	proximity ENSG00000204006:50961746-51231270
chr1:50976187-50976338	1	50976188	50976338	ENSG00000123080	protein_coding	ENST00000262662	50960745	15518.000000	proximity ENSG00000123080:50955745-51097227
chr1:50976187-50976338	1	50976188	50976338	ENSG00000204006	protein_coding	ENST00000371759	51102228	125965.000000	proximity ENSG00000204006:50961746-51231270
chr1:50976707-50976858	1	50976708	50976858	ENSG00000123080	protein_coding	ENST00000262662	50960745	16038.000000	proximity ENSG00000123080:50955745-51097227
chr1:50976707-50976858	1	50976708	50976858	ENSG00000204006	protein_coding	ENST00000371759	51102228	125445.000000	proximity ENSG00000204006:50961746-51231270
chr1:50977627-50977778	1	50977628	50977778	ENSG00000123080	protein_coding	ENST00000262662	50960745	16958.000000	proximity ENSG00000123080:50955745-51097227
chr1:50977627-50977778	1	50977628	50977778	ENSG00000204006	protein_coding	ENST00000371759	51102228	124525.000000	proximity ENSG00000204006:50961746-51231270
chr1:50979967-50980218	1	50979968	50980218	ENSG00000123080	protein_coding	ENST00000262662	50960745	19348.000000	proximity ENSG00000123080:50955745-51097227
chr1:50979967-50980218	1	50979968	50980218	ENSG00000204006	protein_coding	ENST00000371759	51102228	122135.000000	proximity ENSG00000204006:50961746-51231270
chr1:50981947-50982098	1	50981948	50982098	ENSG00000123080	protein_coding	ENST00000262662	50960745	21278.000000	proximity ENSG00000123080:50955745-51097227
chr1:50981947-50982098	1	50981948	50982098	ENSG00000204006	protein_coding	ENST00000371759	51102228	120205.000000	proximity ENSG00000204006:50961746-51231270
chr1:50986787-50986938	1	50986788	50986938	ENSG00000123080	protein_coding	ENST00000262662	50960745	26118.000000	proximity ENSG00000123080:50955745-51097227
chr1:50986787-50986938	1	50986788	50986938	ENSG00000204006	protein_coding	ENST00000371759	51102228	115365.000000	proximity ENSG00000204006:50961746-51231270
chr1:50989807-50989958	1	50989808	50989958	ENSG00000123080	protein_coding	ENST00000262662	50960745	29138.000000	proximity ENSG00000123080:50955745-51097227
chr1:50989807-50989958	1	50989808	50989958	ENSG00000204006	protein_coding	ENST00000371759	51102228	112345.000000	proximity ENSG00000204006:50961746-51231270
chr1:51019927-51020078	1	51019928	51020078	ENSG00000123080	protein_coding	ENST00000262662	50960745	59258.000000	proximity ENSG00000123080:50955745-51097227
chr1:51019927-51020078	1	51019928	51020078	ENSG00000204006	protein_coding	ENST00000371759	51102228	82225.000000	proximity ENSG00000204006:50961746-51231270
chr1:51044347-51044498	1	51044348	51044498	ENSG00000123080	protein_coding	ENST00000262662	50960745	83678.000000	proximity ENSG00000123080:50955745-51097227
chr1:51044347-51044498	1	51044348	51044498	ENSG00000204006	protein_coding	ENST00000371759	51102228	57805.000000	proximity ENSG00000204006:50961746-51231270
chr1:51044927-51045078	1	51044928	51045078	ENSG00000123080	protein_coding	ENST00000262662	50960745	84258.000000	proximity ENSG00000123080:50955745-51097227
chr1:51044927-51045078	1	51044928	51045078	ENSG00000204006	protein_coding	ENST00000371759	51102228	57225.000000	proximity ENSG00000204006:50961746-51231270
chr1:51058827-51058978	1	51058828	51058978	ENSG00000123080	protein_coding	ENST00000262662	50960745	98158.000000	proximity ENSG00000123080:50955745-51097227
chr1:51058827-51058978	1	51058828	51058978	ENSG00000204006	protein_coding	ENST00000371759	51102228	43325.000000	proximity ENSG00000204006:50961746-51231270
chr1:51061347-51061498	1	51061348	51061498	ENSG00000123080	protein_coding	ENST00000262662	50960745	100678.000000	proximity ENSG00000123080:50955745-51097227
chr1:51061347-51061498	1	51061348	51061498	ENSG00000204006	protein_coding	ENST00000371759	51102228	40805.000000	proximity ENSG00000204006:50961746-51231270
chr1:51063032-51063183	1	51063033	51063183	ENSG00000123080	protein_coding	ENST00000262662	50960745	102363.000000	proximity ENSG00000123080:50955745-51097227
chr1:51063032-51063183	1	51063033	51063183	ENSG00000204006	protein_coding	ENST00000371759	51102228	39120.000000	proximity ENSG00000204006:50961746-51231270
chr1:51063267-51063418	1	51063268	51063418	ENSG00000123080	protein_coding	ENST00000262662	50960745	102598.000000	proximity ENSG00000123080:50955745-51097227
chr1:51063267-51063418	1	51063268	51063418	ENSG00000204006	protein_coding	ENST00000371759	51102228	38885.000000	proximity ENSG00000204006:50961746-51231270
chr1:51070607-51070758	1	51070608	51070758	ENSG00000123080	protein_coding	ENST00000262662	50960745	109938.000000	proximity ENSG00000123080:50955745-51097227
chr1:51070607-51070758	1	51070608	51070758	ENSG00000204006	protein_coding	ENST00000371759	51102228	31545.000000	proximity ENSG00000204006:50961746-51231270
chr1:51070787-51070938	1	51070788	51070938	ENSG00000123080	protein_coding	ENST00000262662	50960745	110118.000000	proximity ENSG00000123080:50955745-51097227
chr1:51070787-51070938	1	51070788	51070938	ENSG00000204006	protein_coding	ENST00000371759	51102228	31365.000000	proximity ENSG00000204006:50961746-51231270
chr1:51088607-51088758	1	51088608	51088758	ENSG00000123080	protein_coding	ENST00000262662	50960745	127938.000000	proximity ENSG00000123080:50955745-51097227
chr1:51088607-51088758	1	51088608	51088758	ENSG00000204006	protein_coding	ENST00000371759	51102228	13545.000000	proximity ENSG00000204006:50961746-51231270
chr1:51093727-51093878	1	51093728	51093878	ENSG00000123080	protein_coding	ENST00000262662	50960745	133058.000000	proximity ENSG00000123080:50955745-51097227
chr1:51093727-51093878	1	51093728	51093878	ENSG00000204006	protein_coding	ENST00000371759	51102228	8425.000000	proximity ENSG00000204006:50961746-51231270
chr1:51168307-51168458	1	51168308	51168458	ENSG00000123091	protein_coding	ENST00000856529	51236271	67888.000000	proximity ENSG00000123091:51103229-51330345
chr1:51168307-51168458	1	51168308	51168458	ENSG00000204006	protein_coding	ENST00000371759	51102228	66155.000000	proximity ENSG00000204006:50961746-51231270
chr1:51168467-51168618	1	51168468	51168618	ENSG00000123091	protein_coding	ENST00000856529	51236271	67728.000000	proximity ENSG00000123091:51103229-51330345
chr1:51168467-51168618	1	51168468	51168618	ENSG00000204006	protein_coding	ENST00000371759	51102228	66315.000000	proximity ENSG00000204006:50961746-51231270
chr1:51170527-51170678	1	51170528	51170678	ENSG00000123091	protein_coding	ENST00000856529	51236271	65668.000000	proximity ENSG00000123091:51103229-51330345
chr1:51170527-51170678	1	51170528	51170678	ENSG00000204006	protein_coding	ENST00000371759	51102228	68375.000000	proximity ENSG00000204006:50961746-51231270
chr1:51175387-51175538	1	51175388	51175538	ENSG00000123091	protein_coding	ENST00000856529	51236271	60808.000000	proximity ENSG00000123091:51103229-51330345
chr1:51175387-51175538	1	51175388	51175538	ENSG00000204006	protein_coding	ENST00000371759	51102228	73235.000000	proximity ENSG00000204006:50961746-51231270
chr1:51189507-51189658	1	51189508	51189658	ENSG00000123091	protein_coding	ENST00000856529	51236271	46688.000000	proximity ENSG00000123091:51103229-51330345
chr1:51189507-51189658	1	51189508	51189658	ENSG00000204006	protein_coding	ENST00000371759	51102228	87355.000000	proximity ENSG00000204006:50961746-51231270
chr1:51192287-51192438	1	51192288	51192438	ENSG00000123091	protein_coding	ENST00000856529	51236271	43908.000000	proximity ENSG00000123091:51103229-51330345
chr1:51192287-51192438	1	51192288	51192438	ENSG00000204006	protein_coding	ENST00000371759	51102228	90135.000000	proximity ENSG00000204006:50961746-51231270
chr1:51192607-51192758	1	51192608	51192758	ENSG00000123091	protein_coding	ENST00000856529	51236271	43588.000000	proximity ENSG00000123091:51103229-51330345
chr1:51192607-51192758	1	51192608	51192758	ENSG00000204006	protein_coding	ENST00000371759	51102228	90455.000000	proximity ENSG00000204006:50961746-51231270
chr1:51214552-51214703	1	51214553	51214703	ENSG00000123091	protein_coding	ENST00000856529	51236271	21643.000000	proximity ENSG00000123091:51103229-51330345
chr1:51214552-51214703	1	51214553	51214703	ENSG00000204006	protein_coding	ENST00000371759	51102228	112400.000000	proximity ENSG00000204006:50961746-51231270
chr1:51214707-51214858	1	51214708	51214858	ENSG00000123091	protein_coding	ENST00000856529	51236271	21488.000000	proximity ENSG00000123091:51103229-51330345
chr1:51214707-51214858	1	51214708	51214858	ENSG00000204006	protein_coding	ENST00000371759	51102228	112555.000000	proximity ENSG00000204006:50961746-51231270
chr1:51214887-51215038	1	51214888	51215038	ENSG00000123091	protein_coding	ENST00000856529	51236271	21308.000000	proximity ENSG00000123091:51103229-51330345
chr1:51214887-51215038	1	51214888	51215038	ENSG00000204006	protein_coding	ENST00000371759	51102228	112735.000000	proximity ENSG00000204006:50961746-51231270
chr1:51215247-51215398	1	51215248	51215398	ENSG00000123091	protein_coding	ENST00000856529	51236271	20948.000000	proximity ENSG00000123091:51103229-51330345
chr1:51215247-51215398	1	51215248	51215398	ENSG00000204006	protein_coding	ENST00000371759	51102228	113095.000000	proximity ENSG00000204006:50961746-51231270
chr1:51220487-51220638	1	51220488	51220638	ENSG00000123091	protein_coding	ENST00000856529	51236271	15708.000000	proximity ENSG00000123091:51103229-51330345
chr1:51220487-51220638	1	51220488	51220638	ENSG00000204006	protein_coding	ENST00000371759	51102228	118335.000000	proximity ENSG00000204006:50961746-51231270
chr1:51231247-51231398	1	51231248	51231398	ENSG00000123091	protein_coding	ENST00000856529	51236271	4948.000000	proximity ENSG00000123091:51103229-51330345
chr1:51231247-51231398	1	51231248	51231398	ENSG00000204006	protein_coding	ENST00000371759	51102228	129095.000000	proximity ENSG00000204006:50961746-51231270
chr1:51235892-51236043	1	51235893	51236043	ENSG00000123091	protein_coding	ENST00000856529	51236271	303.000000	proximity ENSG00000123091:51103229-51330345
chr1:51236412-51236563	1	51236413	51236563	ENSG00000123091	protein_coding	ENST00000856529	51236271	217.000000	proximity ENSG00000123091:51103229-51330345
chr1:51236827-51236978	1	51236828	51236978	ENSG00000123091	protein_coding	ENST00000856529	51236271	632.000000	proximity ENSG00000123091:51103229-51330345
chr1:51237007-51237158	1	51237008	51237158	ENSG00000123091	protein_coding	ENST00000856529	51236271	812.000000	proximity ENSG00000123091:51103229-51330345
chr1:51237167-51237318	1	51237168	51237318	ENSG00000085831	protein_coding	ENST00000262676	51331346	94103.000000	proximity ENSG00000085831:51237272-51518246
chr1:51237167-51237318	1	51237168	51237318	ENSG00000123091	protein_coding	ENST00000856529	51236271	972.000000	proximity ENSG00000123091:51103229-51330345
chr1:51237392-51237543	1	51237393	51237543	ENSG00000085831	protein_coding	ENST00000262676	51331346	93878.000000	proximity ENSG00000085831:51237272-51518246
chr1:51237392-51237543	1	51237393	51237543	ENSG00000123091	protein_coding	ENST00000856529	51236271	1197.000000	proximity ENSG00000123091:51103229-51330345
chr1:51238087-51238238	1	51238088	51238238	ENSG00000085831	protein_coding	ENST00000262676	51331346	93183.000000	proximity ENSG00000085831:51237272-51518246
chr1:51238087-51238238	1	51238088	51238238	ENSG00000123091	protein_coding	ENST00000856529	51236271	1892.000000	proximity ENSG00000123091:51103229-51330345
chr1:51238287-51238438	1	51238288	51238438	ENSG00000085831	protein_coding	ENST00000262676	51331346	92983.000000	proximity ENSG00000085831:51237272-51518246
chr1:51238287-51238438	1	51238288	51238438	ENSG00000123091	protein_coding	ENST00000856529	51236271	2092.000000	proximity ENSG00000123091:51103229-51330345
chr1:51253827-51253978	1	51253828	51253978	ENSG00000085831	protein_coding	ENST00000262676	51331346	77443.000000	proximity ENSG00000085831:51237272-51518246
chr1:51253827-51253978	1	51253828	51253978	ENSG00000123091	protein_coding	ENST00000856529	51236271	17632.000000	proximity ENSG00000123091:51103229-51330345
chr1:51261347-51261498	1	51261348	51261498	ENSG00000085831	protein_coding	ENST00000262676	51331346	69923.000000	proximity ENSG00000085831:51237272-51518246
chr1:51261347-51261498	1	51261348	51261498	ENSG00000123091	protein_coding	ENST00000856529	51236271	25152.000000	proximity ENSG00000123091:51103229-51330345
chr1:51264367-51264518	1	51264368	51264518	ENSG00000085831	protein_coding	ENST00000262676	51331346	66903.000000	proximity ENSG00000085831:51237272-51518246
chr1:51264367-51264518	1	51264368	51264518	ENSG00000123091	protein_coding	ENST00000856529	51236271	28172.000000	proximity ENSG00000123091:51103229-51330345
chr1:51264587-51264738	1	51264588	51264738	ENSG00000085831	protein_coding	ENST00000262676	51331346	66683.000000	proximity ENSG00000085831:51237272-51518246
chr1:51264587-51264738	1	51264588	51264738	ENSG00000123091	protein_coding	ENST00000856529	51236271	28392.000000	proximity ENSG00000123091:51103229-51330345
chr1:51267987-51268138	1	51267988	51268138	ENSG00000085831	protein_coding	ENST00000262676	51331346	63283.000000	proximity ENSG00000085831:51237272-51518246
chr1:51267987-51268138	1	51267988	51268138	ENSG00000123091	protein_coding	ENST00000856529	51236271	31792.000000	proximity ENSG00000123091:51103229-51330345
chr1:51268147-51268298	1	51268148	51268298	ENSG00000085831	protein_coding	ENST00000262676	51331346	63123.000000	proximity ENSG00000085831:51237272-51518246
chr1:51268147-51268298	1	51268148	51268298	ENSG00000123091	protein_coding	ENST00000856529	51236271	31952.000000	proximity ENSG00000123091:51103229-51330345
chr1:51268467-51268618	1	51268468	51268618	ENSG00000085831	protein_coding	ENST00000262676	51331346	62803.000000	proximity ENSG00000085831:51237272-51518246
chr1:51268467-51268618	1	51268468	51268618	ENSG00000123091	protein_coding	ENST00000856529	51236271	32272.000000	proximity ENSG00000123091:51103229-51330345
chr1:51268767-51268918	1	51268768	51268918	ENSG00000085831	protein_coding	ENST00000262676	51331346	62503.000000	proximity ENSG00000085831:51237272-51518246
chr1:51268767-51268918	1	51268768	51268918	ENSG00000123091	protein_coding	ENST00000856529	51236271	32572.000000	proximity ENSG00000123091:51103229-51330345
chr1:51270887-51271038	1	51270888	51271038	ENSG00000085831	protein_coding	ENST00000262676	51331346	60383.000000	proximity ENSG00000085831:51237272-51518246
chr1:51270887-51271038	1	51270888	51271038	ENSG00000123091	protein_coding	ENST00000856529	51236271	34692.000000	proximity ENSG00000123091:51103229-51330345
chr1:51280647-51280798	1	51280648	51280798	ENSG00000085831	protein_coding	ENST00000262676	51331346	50623.000000	proximity ENSG00000085831:51237272-51518246
chr1:51280647-51280798	1	51280648	51280798	ENSG00000123091	protein_coding	ENST00000856529	51236271	44452.000000	proximity ENSG00000123091:51103229-51330345
chr1:51284547-51284698	1	51284548	51284698	ENSG00000085831	protein_coding	ENST00000262676	51331346	46723.000000	proximity ENSG00000085831:51237272-51518246
chr1:51284547-51284698	1	51284548	51284698	ENSG00000123091	protein_coding	ENST00000856529	51236271	48352.000000	proximity ENSG00000123091:51103229-51330345
chr1:51284707-51284858	1	51284708	51284858	ENSG00000085831	protein_coding	ENST00000262676	51331346	46563.000000	proximity ENSG00000085831:51237272-51518246
chr1:51284707-51284858	1	51284708	51284858	ENSG00000123091	protein_coding	ENST00000856529	51236271	48512.000000	proximity ENSG00000123091:51103229-51330345
chr1:51285207-51285358	1	51285208	51285358	ENSG00000085831	protein_coding	ENST00000262676	51331346	46063.000000	proximity ENSG00000085831:51237272-51518246
chr1:51285207-51285358	1	51285208	51285358	ENSG00000123091	protein_coding	ENST00000856529	51236271	49012.000000	proximity ENSG00000123091:51103229-51330345
chr1:51294967-51295118	1	51294968	51295118	ENSG00000085831	protein_coding	ENST00000262676	51331346	36303.000000	proximity ENSG00000085831:51237272-51518246
chr1:51294967-51295118	1	51294968	51295118	ENSG00000123091	protein_coding	ENST00000856529	51236271	58772.000000	proximity ENSG00000123091:51103229-51330345
chr1:51296467-51296618	1	51296468	51296618	ENSG00000085831	protein_coding	ENST00000262676	51331346	34803.000000	proximity ENSG00000085831:51237272-51518246
chr1:51296467-51296618	1	51296468	51296618	ENSG00000123091	protein_coding	ENST00000856529	51236271	60272.000000	proximity ENSG00000123091:51103229-51330345
chr1:51296652-51296803	1	51296653	51296803	ENSG00000085831	protein_coding	ENST00000262676	51331346	34618.000000	proximity ENSG00000085831:51237272-51518246
chr1:51296652-51296803	1	51296653	51296803	ENSG00000123091	protein_coding	ENST00000856529	51236271	60457.000000	proximity ENSG00000123091:51103229-51330345
chr1:51301267-51301418	1	51301268	51301418	ENSG00000085831	protein_coding	ENST00000262676	51331346	30003.000000	proximity ENSG00000085831:51237272-51518246
chr1:51301267-51301418	1	51301268	51301418	ENSG00000123091	protein_coding	ENST00000856529	51236271	65072.000000	proximity ENSG00000123091:51103229-51330345
chr1:51301452-51301603	1	51301453	51301603	ENSG00000085831	protein_coding	ENST00000262676	51331346	29818.000000	proximity ENSG00000085831:51237272-51518246
chr1:51301452-51301603	1	51301453	51301603	ENSG00000123091	protein_coding	ENST00000856529	51236271	65257.000000	proximity ENSG00000123091:51103229-51330345
chr1:51303752-51303903	1	51303753	51303903	ENSG00000085831	protein_coding	ENST00000262676	51331346	27518.000000	proximity ENSG00000085831:51237272-51518246
chr1:51303752-51303903	1	51303753	51303903	ENSG00000123091	protein_coding	ENST00000856529	51236271	67557.000000	proximity ENSG00000123091:51103229-51330345
chr1:51303907-51304058	1	51303908	51304058	ENSG00000085831	protein_coding	ENST00000262676	51331346	27363.000000	proximity ENSG00000085831:51237272-51518246
chr1:51303907-51304058	1	51303908	51304058	ENSG00000123091	protein_coding	ENST00000856529	51236271	67712.000000	proximity ENSG00000123091:51103229-51330345
chr1:51310967-51311118	1	51310968	51311118	ENSG00000085831	protein_coding	ENST00000262676	51331346	20303.000000	proximity ENSG00000085831:51237272-51518246
chr1:51310967-51311118	1	51310968	51311118	ENSG00000123091	protein_coding	ENST00000856529	51236271	74772.000000	proximity ENSG00000123091:51103229-51330345
chr1:51313607-51313758	1	51313608	51313758	ENSG00000085831	protein_coding	ENST00000262676	51331346	17663.000000	proximity ENSG00000085831:51237272-51518246
chr1:51313607-51313758	1	51313608	51313758	ENSG00000123091	protein_coding	ENST00000856529	51236271	77412.000000	proximity ENSG00000123091:51103229-51330345
chr1:51314027-51314178	1	51314028	51314178	ENSG00000085831	protein_coding	ENST00000262676	51331346	17243.000000	proximity ENSG00000085831:51237272-51518246
chr1:51314027-51314178	1	51314028	51314178	ENSG00000123091	protein_coding	ENST00000856529	51236271	77832.000000	proximity ENSG00000123091:51103229-51330345
chr1:51314427-51314578	1	51314428	51314578	ENSG00000085831	protein_coding	ENST00000262676	51331346	16843.000000	proximity ENSG00000085831:51237272-51518246
chr1:51314427-51314578	1	51314428	51314578	ENSG00000123091	protein_coding	ENST00000856529	51236271	78232.000000	proximity ENSG00000123091:51103229-51330345
chr1:51314627-51314778	1	51314628	51314778	ENSG00000085831	protein_coding	ENST00000262676	51331346	16643.000000	proximity ENSG00000085831:51237272-51518246
chr1:51314627-51314778	1	51314628	51314778	ENSG00000123091	protein_coding	ENST00000856529	51236271	78432.000000	proximity ENSG00000123091:51103229-51330345
chr1:51324367-51324518	1	51324368	51324518	ENSG00000085831	protein_coding	ENST00000262676	51331346	6903.000000	proximity ENSG00000085831:51237272-51518246
chr1:51324367-51324518	1	51324368	51324518	ENSG00000123091	protein_coding	ENST00000856529	51236271	88172.000000	proximity ENSG00000123091:51103229-51330345
chr1:51325147-51325298	1	51325148	51325298	ENSG00000085831	protein_coding	ENST00000262676	51331346	6123.000000	proximity ENSG00000085831:51237272-51518246
chr1:51325147-51325298	1	51325148	51325298	ENSG00000123091	protein_coding	ENST00000856529	51236271	88952.000000	proximity ENSG00000123091:51103229-51330345
chr1:51327467-51327618	1	51327468	51327618	ENSG00000085831	protein_coding	ENST00000262676	51331346	3803.000000	proximity ENSG00000085831:51237272-51518246
chr1:51327467-51327618	1	51327468	51327618	ENSG00000123091	protein_coding	ENST00000856529	51236271	91272.000000	proximity ENSG00000123091:51103229-51330345
chr1:51328372-51328523	1	51328373	51328523	ENSG00000085831	protein_coding	ENST00000262676	51331346	2898.000000	proximity ENSG00000085831:51237272-51518246
chr1:51328372-51328523	1	51328373	51328523	ENSG00000123091	protein_coding	ENST00000856529	51236271	92177.000000	proximity ENSG00000123091:51103229-51330345
chr1:51331672-51331823	1	51331673	51331823	ENSG00000085831	protein_coding	ENST00000262676	51331346	402.000000	proximity ENSG00000085831:51237272-51518246
chr1:51334807-51334958	1	51334808	51334958	ENSG00000085831	protein_coding	ENST00000262676	51331346	3537.000000	proximity ENSG00000085831:51237272-51518246
chr1:51341972-51342123	1	51341973	51342123	ENSG00000085831	protein_coding	ENST00000262676	51331346	10702.000000	proximity ENSG00000085831:51237272-51518246
chr1:51341972-51342123	1	51341973	51342123	ENSG00000085832	protein_coding	ENST00000706287	51519247	177199.000000	proximity ENSG00000085832:51336347-51612091
chr1:51358527-51358678	1	51358528	51358678	ENSG00000085831	protein_coding	ENST00000262676	51331346	27257.000000	proximity ENSG00000085831:51237272-51518246
chr1:51358527-51358678	1	51358528	51358678	ENSG00000085832	protein_coding	ENST00000706287	51519247	160644.000000	proximity ENSG00000085832:51336347-51612091
chr1:51411007-51411158	1	51411008	51411158	ENSG00000085831	protein_coding	ENST00000262676	51331346	79737.000000	proximity ENSG00000085831:51237272-51518246
chr1:51411007-51411158	1	51411008	51411158	ENSG00000085832	protein_coding	ENST00000706287	51519247	108164.000000	proximity ENSG00000085832:51336347-51612091
chr1:51411247-51411398	1	51411248	51411398	ENSG00000085831	protein_coding	ENST00000262676	51331346	79977.000000	proximity ENSG00000085831:51237272-51518246
chr1:51411247-51411398	1	51411248	51411398	ENSG00000085832	protein_coding	ENST00000706287	51519247	107924.000000	proximity ENSG00000085832:51336347-51612091
chr1:51417627-51417778	1	51417628	51417778	ENSG00000085831	protein_coding	ENST00000262676	51331346	86357.000000	proximity ENSG00000085831:51237272-51518246
chr1:51417627-51417778	1	51417628	51417778	ENSG00000085832	protein_coding	ENST00000706287	51519247	101544.000000	proximity ENSG00000085832:51336347-51612091
chr1:51423507-51423658	1	51423508	51423658	ENSG00000085831	protein_coding	ENST00000262676	51331346	92237.000000	proximity ENSG00000085831:51237272-51518246
chr1:51423507-51423658	1	51423508	51423658	ENSG00000085832	protein_coding	ENST00000706287	51519247	95664.000000	proximity ENSG00000085832:51336347-51612091
chr1:51423707-51423858	1	51423708	51423858	ENSG00000085831	protein_coding	ENST00000262676	51331346	92437.000000	proximity ENSG00000085831:51237272-51518246
chr1:51423707-51423858	1	51423708	51423858	ENSG00000085832	protein_coding	ENST00000706287	51519247	95464.000000	proximity ENSG00000085832:51336347-51612091
chr1:51430027-51430178	1	51430028	51430178	ENSG00000085831	protein_coding	ENST00000262676	51331346	98757.000000	proximity ENSG00000085831:51237272-51518246
chr1:51430027-51430178	1	51430028	51430178	ENSG00000085832	protein_coding	ENST00000706287	51519247	89144.000000	proximity ENSG00000085832:51336347-51612091
chr1:51433747-51433898	1	51433748	51433898	ENSG00000085831	protein_coding	ENST00000262676	51331346	102477.000000	proximity ENSG00000085831:51237272-51518246
chr1:51433747-51433898	1	51433748	51433898	ENSG00000085832	protein_coding	ENST00000706287	51519247	85424.000000	proximity ENSG00000085832:51336347-51612091
chr1:51434107-51434258	1	51434108	51434258	ENSG00000085831	protein_coding	ENST00000262676	51331346	102837.000000	proximity ENSG00000085831:51237272-51518246
chr1:51434107-51434258	1	51434108	51434258	ENSG00000085832	protein_coding	ENST00000706287	51519247	85064.000000	proximity ENSG00000085832:51336347-51612091
chr1:51444127-51444278	1	51444128	51444278	ENSG00000085831	protein_coding	ENST00000262676	51331346	112857.000000	proximity ENSG00000085831:51237272-51518246
chr1:51444127-51444278	1	51444128	51444278	ENSG00000085832	protein_coding	ENST00000706287	51519247	75044.000000	proximity ENSG00000085832:51336347-51612091
chr1:51444287-51444438	1	51444288	51444438	ENSG00000085831	protein_coding	ENST00000262676	51331346	113017.000000	proximity ENSG00000085831:51237272-51518246
chr1:51444287-51444438	1	51444288	51444438	ENSG00000085832	protein_coding	ENST00000706287	51519247	74884.000000	proximity ENSG00000085832:51336347-51612091
chr1:51445487-51445638	1	51445488	51445638	ENSG00000085831	protein_coding	ENST00000262676	51331346	114217.000000	proximity ENSG00000085831:51237272-51518246
chr1:51445487-51445638	1	51445488	51445638	ENSG00000085832	protein_coding	ENST00000706287	51519247	73684.000000	proximity ENSG00000085832:51336347-51612091
chr1:51453127-51453278	1	51453128	51453278	ENSG00000085831	protein_coding	ENST00000262676	51331346	121857.000000	proximity ENSG00000085831:51237272-51518246
chr1:51453127-51453278	1	51453128	51453278	ENSG00000085832	protein_coding	ENST00000706287	51519247	66044.000000	proximity ENSG00000085832:51336347-51612091
chr1:51472447-51472598	1	51472448	51472598	ENSG00000085831	protein_coding	ENST00000262676	51331346	141177.000000	proximity ENSG00000085831:51237272-51518246
chr1:51472447-51472598	1	51472448	51472598	ENSG00000085832	protein_coding	ENST00000706287	51519247	46724.000000	proximity ENSG00000085832:51336347-51612091
chr1:51484707-51484858	1	51484708	51484858	ENSG00000085831	protein_coding	ENST00000262676	51331346	153437.000000	proximity ENSG00000085831:51237272-51518246
chr1:51484707-51484858	1	51484708	51484858	ENSG00000085832	protein_coding	ENST00000706287	51519247	34464.000000	proximity ENSG00000085832:51336347-51612091
chr1:51488587-51488738	1	51488588	51488738	ENSG00000085831	protein_coding	ENST00000262676	51331346	157317.000000	proximity ENSG00000085831:51237272-51518246
chr1:51488587-51488738	1	51488588	51488738	ENSG00000085832	protein_coding	ENST00000706287	51519247	30584.000000	proximity ENSG00000085832:51336347-51612091
chr1:51488787-51488938	1	51488788	51488938	ENSG00000085831	protein_coding	ENST00000262676	51331346	157517.000000	proximity ENSG00000085831:51237272-51518246
chr1:51488787-51488938	1	51488788	51488938	ENSG00000085832	protein_coding	ENST00000706287	51519247	30384.000000	proximity ENSG00000085832:51336347-51612091
chr1:51501707-51501858	1	51501708	51501858	ENSG00000085831	protein_coding	ENST00000262676	51331346	170437.000000	proximity ENSG00000085831:51237272-51518246
chr1:51501707-51501858	1	51501708	51501858	ENSG00000085832	protein_coding	ENST00000706287	51519247	17464.000000	proximity ENSG00000085832:51336347-51612091
chr1:51506432-51506583	1	51506433	51506583	ENSG00000085831	protein_coding	ENST00000262676	51331346	175162.000000	proximity ENSG00000085831:51237272-51518246
chr1:51506432-51506583	1	51506433	51506583	ENSG00000085832	protein_coding	ENST00000706287	51519247	12739.000000	proximity ENSG00000085832:51336347-51612091
chr1:51506807-51506958	1	51506808	51506958	ENSG00000085831	protein_coding	ENST00000262676	51331346	175537.000000	proximity ENSG00000085831:51237272-51518246
chr1:51506807-51506958	1	51506808	51506958	ENSG00000085832	protein_coding	ENST00000706287	51519247	12364.000000	proximity ENSG00000085832:51336347-51612091
chr1:51512767-51512918	1	51512768	51512918	ENSG00000085831	protein_coding	ENST00000262676	51331346	181497.000000	proximity ENSG00000085831:51237272-51518246
chr1:51512767-51512918	1	51512768	51512918	ENSG00000085832	protein_coding	ENST00000706287	51519247	6404.000000	proximity ENSG00000085832:51336347-51612091
chr1:51515667-51515818	1	51515668	51515818	ENSG00000085831	protein_coding	ENST00000262676	51331346	184397.000000	proximity ENSG00000085831:51237272-51518246
chr1:51515667-51515818	1	51515668	51515818	ENSG00000085832	protein_coding	ENST00000706287	51519247	3504.000000	proximity ENSG00000085832:51336347-51612091
chr1:51516867-51517018	1	51516868	51517018	ENSG00000085831	protein_coding	ENST00000262676	51331346	185597.000000	proximity ENSG00000085831:51237272-51518246
chr1:51516867-51517018	1	51516868	51517018	ENSG00000085832	protein_coding	ENST00000706287	51519247	2304.000000	proximity ENSG00000085832:51336347-51612091
chr1:51518547-51518698	1	51518548	51518698	ENSG00000085832	protein_coding	ENST00000706287	51519247	624.000000	proximity ENSG00000085832:51336347-51612091
chr1:51520287-51520438	1	51520288	51520438	ENSG00000085832	protein_coding	ENST00000706287	51519247	1116.000000	proximity ENSG00000085832:51336347-51612091
chr1:51520447-51520598	1	51520448	51520598	ENSG00000085832	protein_coding	ENST00000706287	51519247	1276.000000	proximity ENSG00000085832:51336347-51612091
chr1:51520767-51520918	1	51520768	51520918	ENSG00000085832	protein_coding	ENST00000706287	51519247	1596.000000	proximity ENSG00000085832:51336347-51612091
chr1:51520967-51521118	1	51520968	51521118	ENSG00000085832	protein_coding	ENST00000706287	51519247	1796.000000	proximity ENSG00000085832:51336347-51612091
chr1:51535127-51535278	1	51535128	51535278	ENSG00000085832	protein_coding	ENST00000706287	51519247	15956.000000	proximity ENSG00000085832:51336347-51612091
chr1:51535127-51535278	1	51535128	51535278	ENSG00000117859	protein_coding	ENST00000428468	51617092	81889.000000	proximity ENSG00000117859:51524248-51877762
chr1:51541447-51541598	1	51541448	51541598	ENSG00000085832	protein_coding	ENST00000706287	51519247	22276.000000	proximity ENSG00000085832:51336347-51612091
chr1:51541447-51541598	1	51541448	51541598	ENSG00000117859	protein_coding	ENST00000428468	51617092	75569.000000	proximity ENSG00000117859:51524248-51877762
chr1:51548907-51549058	1	51548908	51549058	ENSG00000085832	protein_coding	ENST00000706287	51519247	29736.000000	proximity ENSG00000085832:51336347-51612091
chr1:51548907-51549058	1	51548908	51549058	ENSG00000117859	protein_coding	ENST00000428468	51617092	68109.000000	proximity ENSG00000117859:51524248-51877762
chr1:51549067-51549218	1	51549068	51549218	ENSG00000085832	protein_coding	ENST00000706287	51519247	29896.000000	proximity ENSG00000085832:51336347-51612091
chr1:51549067-51549218	1	51549068	51549218	ENSG00000117859	protein_coding	ENST00000428468	51617092	67949.000000	proximity ENSG00000117859:51524248-51877762
chr1:51551887-51552038	1	51551888	51552038	ENSG00000085832	protein_coding	ENST00000706287	51519247	32716.000000	proximity ENSG00000085832:51336347-51612091
chr1:51551887-51552038	1	51551888	51552038	ENSG00000117859	protein_coding	ENST00000428468	51617092	65129.000000	proximity ENSG00000117859:51524248-51877762
chr1:51554067-51554218	1	51554068	51554218	ENSG00000085832	protein_coding	ENST00000706287	51519247	34896.000000	proximity ENSG00000085832:51336347-51612091
chr1:51554067-51554218	1	51554068	51554218	ENSG00000117859	protein_coding	ENST00000428468	51617092	62949.000000	proximity ENSG00000117859:51524248-51877762
chr1:51556332-51556483	1	51556333	51556483	ENSG00000085832	protein_coding	ENST00000706287	51519247	37161.000000	proximity ENSG00000085832:51336347-51612091
chr1:51556332-51556483	1	51556333	51556483	ENSG00000117859	protein_coding	ENST00000428468	51617092	60684.000000	proximity ENSG00000117859:51524248-51877762
chr1:51558367-51558518	1	51558368	51558518	ENSG00000085832	protein_coding	ENST00000706287	51519247	39196.000000	proximity ENSG00000085832:51336347-51612091
chr1:51558367-51558518	1	51558368	51558518	ENSG00000117859	protein_coding	ENST00000428468	51617092	58649.000000	proximity ENSG00000117859:51524248-51877762
chr1:51558527-51558678	1	51558528	51558678	ENSG00000085832	protein_coding	ENST00000706287	51519247	39356.000000	proximity ENSG00000085832:51336347-51612091
chr1:51558527-51558678	1	51558528	51558678	ENSG00000117859	protein_coding	ENST00000428468	51617092	58489.000000	proximity ENSG00000117859:51524248-51877762
chr1:51558687-51558838	1	51558688	51558838	ENSG00000085832	protein_coding	ENST00000706287	51519247	39516.000000	proximity ENSG00000085832:51336347-51612091
chr1:51558687-51558838	1	51558688	51558838	ENSG00000117859	protein_coding	ENST00000428468	51617092	58329.000000	proximity ENSG00000117859:51524248-51877762
chr1:51559367-51559518	1	51559368	51559518	ENSG00000085832	protein_coding	ENST00000706287	51519247	40196.000000	proximity ENSG00000085832:51336347-51612091
chr1:51559367-51559518	1	51559368	51559518	ENSG00000117859	protein_coding	ENST00000428468	51617092	57649.000000	proximity ENSG00000117859:51524248-51877762
chr1:51564207-51564358	1	51564208	51564358	ENSG00000085832	protein_coding	ENST00000706287	51519247	45036.000000	proximity ENSG00000085832:51336347-51612091
chr1:51564207-51564358	1	51564208	51564358	ENSG00000117859	protein_coding	ENST00000428468	51617092	52809.000000	proximity ENSG00000117859:51524248-51877762
chr1:51567747-51567898	1	51567748	51567898	ENSG00000085832	protein_coding	ENST00000706287	51519247	48576.000000	proximity ENSG00000085832:51336347-51612091
chr1:51567747-51567898	1	51567748	51567898	ENSG00000117859	protein_coding	ENST00000428468	51617092	49269.000000	proximity ENSG00000117859:51524248-51877762
chr1:51568307-51568458	1	51568308	51568458	ENSG00000085832	protein_coding	ENST00000706287	51519247	49136.000000	proximity ENSG00000085832:51336347-51612091
chr1:51568307-51568458	1	51568308	51568458	ENSG00000117859	protein_coding	ENST00000428468	51617092	48709.000000	proximity ENSG00000117859:51524248-51877762
chr1:51569367-51569518	1	51569368	51569518	ENSG00000085832	protein_coding	ENST00000706287	51519247	50196.000000	proximity ENSG00000085832:51336347-51612091
chr1:51569367-51569518	1	51569368	51569518	ENSG00000117859	protein_coding	ENST00000428468	51617092	47649.000000	proximity ENSG00000117859:51524248-51877762
chr1:51569567-51569718	1	51569568	51569718	ENSG00000085832	protein_coding	ENST00000706287	51519247	50396.000000	proximity ENSG00000085832:51336347-51612091
chr1:51569567-51569718	1	51569568	51569718	ENSG00000117859	protein_coding	ENST00000428468	51617092	47449.000000	proximity ENSG00000117859:51524248-51877762
chr1:51569887-51570038	1	51569888	51570038	ENSG00000085832	protein_coding	ENST00000706287	51519247	50716.000000	proximity ENSG00000085832:51336347-51612091
chr1:51569887-51570038	1	51569888	51570038	ENSG00000117859	protein_coding	ENST00000428468	51617092	47129.000000	proximity ENSG00000117859:51524248-51877762
chr1:51570447-51570598	1	51570448	51570598	ENSG00000085832	protein_coding	ENST00000706287	51519247	51276.000000	proximity ENSG00000085832:51336347-51612091
chr1:51570447-51570598	1	51570448	51570598	ENSG00000117859	protein_coding	ENST00000428468	51617092	46569.000000	proximity ENSG00000117859:51524248-51877762
chr1:51575567-51575718	1	51575568	51575718	ENSG00000085832	protein_coding	ENST00000706287	51519247	56396.000000	proximity ENSG00000085832:51336347-51612091
chr1:51575567-51575718	1	51575568	51575718	ENSG00000117859	protein_coding	ENST00000428468	51617092	41449.000000	proximity ENSG00000117859:51524248-51877762
chr1:51575752-51575903	1	51575753	51575903	ENSG00000085832	protein_coding	ENST00000706287	51519247	56581.000000	proximity ENSG00000085832:51336347-51612091
chr1:51575752-51575903	1	51575753	51575903	ENSG00000117859	protein_coding	ENST00000428468	51617092	41264.000000	proximity ENSG00000117859:51524248-51877762
chr1:51575907-51576058	1	51575908	51576058	ENSG00000085832	protein_coding	ENST00000706287	51519247	56736.000000	proximity ENSG00000085832:51336347-51612091
chr1:51575907-51576058	1	51575908	51576058	ENSG00000117859	protein_coding	ENST00000428468	51617092	41109.000000	proximity ENSG00000117859:51524248-51877762
chr1:51583487-51583638	1	51583488	51583638	ENSG00000085832	protein_coding	ENST00000706287	51519247	64316.000000	proximity ENSG00000085832:51336347-51612091
chr1:51583487-51583638	1	51583488	51583638	ENSG00000117859	protein_coding	ENST00000428468	51617092	33529.000000	proximity ENSG00000117859:51524248-51877762
chr1:51583707-51583858	1	51583708	51583858	ENSG00000085832	protein_coding	ENST00000706287	51519247	64536.000000	proximity ENSG00000085832:51336347-51612091
chr1:51583707-51583858	1	51583708	51583858	ENSG00000117859	protein_coding	ENST00000428468	51617092	33309.000000	proximity ENSG00000117859:51524248-51877762
chr1:51607827-51607978	1	51607828	51607978	ENSG00000085832	protein_coding	ENST00000706287	51519247	88656.000000	proximity ENSG00000085832:51336347-51612091
chr1:51607827-51607978	1	51607828	51607978	ENSG00000117859	protein_coding	ENST00000428468	51617092	9189.000000	proximity ENSG00000117859:51524248-51877762
chr1:51612467-51612618	1	51612468	51612618	ENSG00000117859	protein_coding	ENST00000428468	51617092	4549.000000	proximity ENSG00000117859:51524248-51877762
chr1:51612647-51612798	1	51612648	51612798	ENSG00000117859	protein_coding	ENST00000428468	51617092	4369.000000	proximity ENSG00000117859:51524248-51877762
chr1:51617527-51617678	1	51617528	51617678	ENSG00000117859	protein_coding	ENST00000428468	51617092	511.000000	proximity ENSG00000117859:51524248-51877762
chr1:51622447-51622598	1	51622448	51622598	ENSG00000078618	protein_coding	ENST00000888744	51878763	256240.000000	proximity ENSG00000078618:51618093-51989699
chr1:51622447-51622598	1	51622448	51622598	ENSG00000117859	protein_coding	ENST00000428468	51617092	5431.000000	proximity ENSG00000117859:51524248-51877762
chr1:51622607-51622758	1	51622608	51622758	ENSG00000078618	protein_coding	ENST00000888744	51878763	256080.000000	proximity ENSG00000078618:51618093-51989699
chr1:51622607-51622758	1	51622608	51622758	ENSG00000117859	protein_coding	ENST00000428468	51617092	5591.000000	proximity ENSG00000117859:51524248-51877762
chr1:51625007-51625158	1	51625008	51625158	ENSG00000078618	protein_coding	ENST00000888744	51878763	253680.000000	proximity ENSG00000078618:51618093-51989699
chr1:51625007-51625158	1	51625008	51625158	ENSG00000117859	protein_coding	ENST00000428468	51617092	7991.000000	proximity ENSG00000117859:51524248-51877762
chr1:51627787-51627938	1	51627788	51627938	ENSG00000078618	protein_coding	ENST00000888744	51878763	250900.000000	proximity ENSG00000078618:51618093-51989699
chr1:51627787-51627938	1	51627788	51627938	ENSG00000117859	protein_coding	ENST00000428468	51617092	10771.000000	proximity ENSG00000117859:51524248-51877762
chr1:51636872-51637023	1	51636873	51637023	ENSG00000078618	protein_coding	ENST00000888744	51878763	241815.000000	proximity ENSG00000078618:51618093-51989699
chr1:51636872-51637023	1	51636873	51637023	ENSG00000117859	protein_coding	ENST00000428468	51617092	19856.000000	proximity ENSG00000117859:51524248-51877762
chr1:51637147-51637298	1	51637148	51637298	ENSG00000078618	protein_coding	ENST00000888744	51878763	241540.000000	proximity ENSG00000078618:51618093-51989699
chr1:51637147-51637298	1	51637148	51637298	ENSG00000117859	protein_coding	ENST00000428468	51617092	20131.000000	proximity ENSG00000117859:51524248-51877762
chr1:51642787-51642938	1	51642788	51642938	ENSG00000078618	protein_coding	ENST00000888744	51878763	235900.000000	proximity ENSG00000078618:51618093-51989699
chr1:51642787-51642938	1	51642788	51642938	ENSG00000117859	protein_coding	ENST00000428468	51617092	25771.000000	proximity ENSG00000117859:51524248-51877762
chr1:51644667-51644818	1	51644668	51644818	ENSG00000078618	protein_coding	ENST00000888744	51878763	234020.000000	proximity ENSG00000078618:51618093-51989699
chr1:51644667-51644818	1	51644668	51644818	ENSG00000117859	protein_coding	ENST00000428468	51617092	27651.000000	proximity ENSG00000117859:51524248-51877762
chr1:51648252-51648403	1	51648253	51648403	ENSG00000078618	protein_coding	ENST00000888744	51878763	230435.000000	proximity ENSG00000078618:51618093-51989699
chr1:51648252-51648403	1	51648253	51648403	ENSG00000117859	protein_coding	ENST00000428468	51617092	31236.000000	proximity ENSG00000117859:51524248-51877762
chr1:51648507-51648658	1	51648508	51648658	ENSG00000078618	protein_coding	ENST00000888744	51878763	230180.000000	proximity ENSG00000078618:51618093-51989699
chr1:51648507-51648658	1	51648508	51648658	ENSG00000117859	protein_coding	ENST00000428468	51617092	31491.000000	proximity ENSG00000117859:51524248-51877762
chr1:51649587-51649738	1	51649588	51649738	ENSG00000078618	protein_coding	ENST00000888744	51878763	229100.000000	proximity ENSG00000078618:51618093-51989699
chr1:51649587-51649738	1	51649588	51649738	ENSG00000117859	protein_coding	ENST00000428468	51617092	32571.000000	proximity ENSG00000117859:51524248-51877762
chr1:51657627-51657778	1	51657628	51657778	ENSG00000078618	protein_coding	ENST00000888744	51878763	221060.000000	proximity ENSG00000078618:51618093-51989699
chr1:51657627-51657778	1	51657628	51657778	ENSG00000117859	protein_coding	ENST00000428468	51617092	40611.000000	proximity ENSG00000117859:51524248-51877762
chr1:51661227-51661378	1	51661228	51661378	ENSG00000078618	protein_coding	ENST00000888744	51878763	217460.000000	proximity ENSG00000078618:51618093-51989699
chr1:51661227-51661378	1	51661228	51661378	ENSG00000117859	protein_coding	ENST00000428468	51617092	44211.000000	proximity ENSG00000117859:51524248-51877762
chr1:51663267-51663418	1	51663268	51663418	ENSG00000078618	protein_coding	ENST00000888744	51878763	215420.000000	proximity ENSG00000078618:51618093-51989699
chr1:51663267-51663418	1	51663268	51663418	ENSG00000117859	protein_coding	ENST00000428468	51617092	46251.000000	proximity ENSG00000117859:51524248-51877762
chr1:51664507-51664658	1	51664508	51664658	ENSG00000078618	protein_coding	ENST00000888744	51878763	214180.000000	proximity ENSG00000078618:51618093-51989699
chr1:51664507-51664658	1	51664508	51664658	ENSG00000117859	protein_coding	ENST00000428468	51617092	47491.000000	proximity ENSG00000117859:51524248-51877762
chr1:51664967-51665118	1	51664968	51665118	ENSG00000078618	protein_coding	ENST00000888744	51878763	213720.000000	proximity ENSG00000078618:51618093-51989699
chr1:51664967-51665118	1	51664968	51665118	ENSG00000117859	protein_coding	ENST00000428468	51617092	47951.000000	proximity ENSG00000117859:51524248-51877762
chr1:51666587-51666738	1	51666588	51666738	ENSG00000078618	protein_coding	ENST00000888744	51878763	212100.000000	proximity ENSG00000078618:51618093-51989699
chr1:51666587-51666738	1	51666588	51666738	ENSG00000117859	protein_coding	ENST00000428468	51617092	49571.000000	proximity ENSG00000117859:51524248-51877762
chr1:51671547-51671698	1	51671548	51671698	ENSG00000078618	protein_coding	ENST00000888744	51878763	207140.000000	proximity ENSG00000078618:51618093-51989699
chr1:51671547-51671698	1	51671548	51671698	ENSG00000117859	protein_coding	ENST00000428468	51617092	54531.000000	proximity ENSG00000117859:51524248-51877762
chr1:51671772-51671923	1	51671773	51671923	ENSG00000078618	protein_coding	ENST00000888744	51878763	206915.000000	proximity ENSG00000078618:51618093-51989699
chr1:51671772-51671923	1	51671773	51671923	ENSG00000117859	protein_coding	ENST00000428468	51617092	54756.000000	proximity ENSG00000117859:51524248-51877762
chr1:51671947-51672098	1	51671948	51672098	ENSG00000078618	protein_coding	ENST00000888744	51878763	206740.000000	proximity ENSG00000078618:51618093-51989699
chr1:51671947-51672098	1	51671948	51672098	ENSG00000117859	protein_coding	ENST00000428468	51617092	54931.000000	proximity ENSG00000117859:51524248-51877762
chr1:51675487-51675638	1	51675488	51675638	ENSG00000078618	protein_coding	ENST00000888744	51878763	203200.000000	proximity ENSG00000078618:51618093-51989699
chr1:51675487-51675638	1	51675488	51675638	ENSG00000117859	protein_coding	ENST00000428468	51617092	58471.000000	proximity ENSG00000117859:51524248-51877762
chr1:51679607-51679758	1	51679608	51679758	ENSG00000078618	protein_coding	ENST00000888744	51878763	199080.000000	proximity ENSG00000078618:51618093-51989699
chr1:51679607-51679758	1	51679608	51679758	ENSG00000117859	protein_coding	ENST00000428468	51617092	62591.000000	proximity ENSG00000117859:51524248-51877762
chr1:51686547-51686698	1	51686548	51686698	ENSG00000078618	protein_coding	ENST00000888744	51878763	192140.000000	proximity ENSG00000078618:51618093-51989699
chr1:51686547-51686698	1	51686548	51686698	ENSG00000117859	protein_coding	ENST00000428468	51617092	69531.000000	proximity ENSG00000117859:51524248-51877762
chr1:51688287-51688438	1	51688288	51688438	ENSG00000078618	protein_coding	ENST00000888744	51878763	190400.000000	proximity ENSG00000078618:51618093-51989699
chr1:51688287-51688438	1	51688288	51688438	ENSG00000117859	protein_coding	ENST00000428468	51617092	71271.000000	proximity ENSG00000117859:51524248-51877762
chr1:51689127-51689278	1	51689128	51689278	ENSG00000078618	protein_coding	ENST00000888744	51878763	189560.000000	proximity ENSG00000078618:51618093-51989699
chr1:51689127-51689278	1	51689128	51689278	ENSG00000117859	protein_coding	ENST00000428468	51617092	72111.000000	proximity ENSG00000117859:51524248-51877762
chr1:51690147-51690298	1	51690148	51690298	ENSG00000078618	protein_coding	ENST00000888744	51878763	188540.000000	proximity ENSG00000078618:51618093-51989699
chr1:51690147-51690298	1	51690148	51690298	ENSG00000117859	protein_coding	ENST00000428468	51617092	73131.000000	proximity ENSG00000117859:51524248-51877762
chr1:51690307-51690458	1	51690308	51690458	ENSG00000078618	protein_coding	ENST00000888744	51878763	188380.000000	proximity ENSG00000078618:51618093-51989699
chr1:51690307-51690458	1	51690308	51690458	ENSG00000117859	protein_coding	ENST00000428468	51617092	73291.000000	proximity ENSG00000117859:51524248-51877762
chr1:51690787-51690938	1	51690788	51690938	ENSG00000078618	protein_coding	ENST00000888744	51878763	187900.000000	proximity ENSG00000078618:51618093-51989699
chr1:51690787-51690938	1	51690788	51690938	ENSG00000117859	protein_coding	ENST00000428468	51617092	73771.000000	proximity ENSG00000117859:51524248-51877762
chr1:51691067-51691218	1	51691068	51691218	ENSG00000078618	protein_coding	ENST00000888744	51878763	187620.000000	proximity ENSG00000078618:51618093-51989699
chr1:51691067-51691218	1	51691068	51691218	ENSG00000117859	protein_coding	ENST00000428468	51617092	74051.000000	proximity ENSG00000117859:51524248-51877762
chr1:51693527-51693678	1	51693528	51693678	ENSG00000078618	protein_coding	ENST00000888744	51878763	185160.000000	proximity ENSG00000078618:51618093-51989699
chr1:51693527-51693678	1	51693528	51693678	ENSG00000117859	protein_coding	ENST00000428468	51617092	76511.000000	proximity ENSG00000117859:51524248-51877762
chr1:51693867-51694018	1	51693868	51694018	ENSG00000078618	protein_coding	ENST00000888744	51878763	184820.000000	proximity ENSG00000078618:51618093-51989699
chr1:51693867-51694018	1	51693868	51694018	ENSG00000117859	protein_coding	ENST00000428468	51617092	76851.000000	proximity ENSG00000117859:51524248-51877762
chr1:51697267-51697418	1	51697268	51697418	ENSG00000078618	protein_coding	ENST00000888744	51878763	181420.000000	proximity ENSG00000078618:51618093-51989699
chr1:51697267-51697418	1	51697268	51697418	ENSG00000117859	protein_coding	ENST00000428468	51617092	80251.000000	proximity ENSG00000117859:51524248-51877762
chr1:51734227-51734378	1	51734228	51734378	ENSG00000078618	protein_coding	ENST00000888744	51878763	144460.000000	proximity ENSG00000078618:51618093-51989699
chr1:51734227-51734378	1	51734228	51734378	ENSG00000117859	protein_coding	ENST00000428468	51617092	117211.000000	proximity ENSG00000117859:51524248-51877762
chr1:51735027-51735178	1	51735028	51735178	ENSG00000078618	protein_coding	ENST00000888744	51878763	143660.000000	proximity ENSG00000078618:51618093-51989699
chr1:51735027-51735178	1	51735028	51735178	ENSG00000117859	protein_coding	ENST00000428468	51617092	118011.000000	proximity ENSG00000117859:51524248-51877762
chr1:51736907-51737058	1	51736908	51737058	ENSG00000078618	protein_coding	ENST00000888744	51878763	141780.000000	proximity ENSG00000078618:51618093-51989699
chr1:51736907-51737058	1	51736908	51737058	ENSG00000117859	protein_coding	ENST00000428468	51617092	119891.000000	proximity ENSG00000117859:51524248-51877762
chr1:51750327-51750478	1	51750328	51750478	ENSG00000078618	protein_coding	ENST00000888744	51878763	128360.000000	proximity ENSG00000078618:51618093-51989699
chr1:51750327-51750478	1	51750328	51750478	ENSG00000117859	protein_coding	ENST00000428468	51617092	133311.000000	proximity ENSG00000117859:51524248-51877762
chr1:51750847-51750998	1	51750848	51750998	ENSG00000078618	protein_coding	ENST00000888744	51878763	127840.000000	proximity ENSG00000078618:51618093-51989699
chr1:51750847-51750998	1	51750848	51750998	ENSG00000117859	protein_coding	ENST00000428468	51617092	133831.000000	proximity ENSG00000117859:51524248-51877762
chr1:51761007-51761158	1	51761008	51761158	ENSG00000078618	protein_coding	ENST00000888744	51878763	117680.000000	proximity ENSG00000078618:51618093-51989699
chr1:51761007-51761158	1	51761008	51761158	ENSG00000117859	protein_coding	ENST00000428468	51617092	143991.000000	proximity ENSG00000117859:51524248-51877762
chr1:51769027-51769178	1	51769028	51769178	ENSG00000078618	protein_coding	ENST00000888744	51878763	109660.000000	proximity ENSG00000078618:51618093-51989699
chr1:51769027-51769178	1	51769028	51769178	ENSG00000117859	protein_coding	ENST00000428468	51617092	152011.000000	proximity ENSG00000117859:51524248-51877762
chr1:51773207-51773358	1	51773208	51773358	ENSG00000078618	protein_coding	ENST00000888744	51878763	105480.000000	proximity ENSG00000078618:51618093-51989699
chr1:51773207-51773358	1	51773208	51773358	ENSG00000117859	protein_coding	ENST00000428468	51617092	156191.000000	proximity ENSG00000117859:51524248-51877762
chr1:51773387-51773538	1	51773388	51773538	ENSG00000078618	protein_coding	ENST00000888744	51878763	105300.000000	proximity ENSG00000078618:51618093-51989699
chr1:51773387-51773538	1	51773388	51773538	ENSG00000117859	protein_coding	ENST00000428468	51617092	156371.000000	proximity ENSG00000117859:51524248-51877762
chr1:51785207-51785358	1	51785208	51785358	ENSG00000078618	protein_coding	ENST00000888744	51878763	93480.000000	proximity ENSG00000078618:51618093-51989699
chr1:51785207-51785358	1	51785208	51785358	ENSG00000117859	protein_coding	ENST00000428468	51617092	168191.000000	proximity ENSG00000117859:51524248-51877762
chr1:51792987-51793138	1	51792988	51793138	ENSG00000078618	protein_coding	ENST00000888744	51878763	85700.000000	proximity ENSG00000078618:51618093-51989699
chr1:51792987-51793138	1	51792988	51793138	ENSG00000117859	protein_coding	ENST00000428468	51617092	175971.000000	proximity ENSG00000117859:51524248-51877762
chr1:51819947-51820098	1	51819948	51820098	ENSG00000078618	protein_coding	ENST00000888744	51878763	58740.000000	proximity ENSG00000078618:51618093-51989699
chr1:51819947-51820098	1	51819948	51820098	ENSG00000117859	protein_coding	ENST00000428468	51617092	202931.000000	proximity ENSG00000117859:51524248-51877762
chr1:51833827-51833978	1	51833828	51833978	ENSG00000078618	protein_coding	ENST00000888744	51878763	44860.000000	proximity ENSG00000078618:51618093-51989699
chr1:51833827-51833978	1	51833828	51833978	ENSG00000117859	protein_coding	ENST00000428468	51617092	216811.000000	proximity ENSG00000117859:51524248-51877762
chr1:51850627-51850778	1	51850628	51850778	ENSG00000078618	protein_coding	ENST00000888744	51878763	28060.000000	proximity ENSG00000078618:51618093-51989699
chr1:51850627-51850778	1	51850628	51850778	ENSG00000117859	protein_coding	ENST00000428468	51617092	233611.000000	proximity ENSG00000117859:51524248-51877762
chr1:51861827-51861978	1	51861828	51861978	ENSG00000078618	protein_coding	ENST00000888744	51878763	16860.000000	proximity ENSG00000078618:51618093-51989699
chr1:51861827-51861978	1	51861828	51861978	ENSG00000117859	protein_coding	ENST00000428468	51617092	244811.000000	proximity ENSG00000117859:51524248-51877762
chr1:51863487-51863638	1	51863488	51863638	ENSG00000078618	protein_coding	ENST00000888744	51878763	15200.000000	proximity ENSG00000078618:51618093-51989699
chr1:51863487-51863638	1	51863488	51863638	ENSG00000117859	protein_coding	ENST00000428468	51617092	246471.000000	proximity ENSG00000117859:51524248-51877762
chr1:51877647-51877798	1	51877648	51877798	ENSG00000078618	protein_coding	ENST00000888744	51878763	1040.000000	proximity ENSG00000078618:51618093-51989699
chr1:51877647-51877798	1	51877648	51877798	ENSG00000117859	protein_coding	ENST00000428468	51617092	260631.000000	proximity ENSG00000117859:51524248-51877762
chr1:51878407-51878558	1	51878408	51878558	ENSG00000078618	protein_coding	ENST00000888744	51878763	280.000000	proximity ENSG00000078618:51618093-51989699
chr1:51897247-51897398	1	51897248	51897398	ENSG00000078618	protein_coding	ENST00000888744	51878763	18560.000000	proximity ENSG00000078618:51618093-51989699
chr1:51897247-51897398	1	51897248	51897398	ENSG00000169213	protein_coding	ENST00000371655	51990700	93377.000000	proximity ENSG00000169213:51883764-52032809
chr1:51897407-51897558	1	51897408	51897558	ENSG00000078618	protein_coding	ENST00000888744	51878763	18720.000000	proximity ENSG00000078618:51618093-51989699
chr1:51897407-51897558	1	51897408	51897558	ENSG00000169213	protein_coding	ENST00000371655	51990700	93217.000000	proximity ENSG00000169213:51883764-52032809
chr1:51897727-51897878	1	51897728	51897878	ENSG00000078618	protein_coding	ENST00000888744	51878763	19040.000000	proximity ENSG00000078618:51618093-51989699
chr1:51897727-51897878	1	51897728	51897878	ENSG00000169213	protein_coding	ENST00000371655	51990700	92897.000000	proximity ENSG00000169213:51883764-52032809
chr1:51898027-51898178	1	51898028	51898178	ENSG00000078618	protein_coding	ENST00000888744	51878763	19340.000000	proximity ENSG00000078618:51618093-51989699
chr1:51898027-51898178	1	51898028	51898178	ENSG00000169213	protein_coding	ENST00000371655	51990700	92597.000000	proximity ENSG00000169213:51883764-52032809
chr1:51898367-51898518	1	51898368	51898518	ENSG00000078618	protein_coding	ENST00000888744	51878763	19680.000000	proximity ENSG00000078618:51618093-51989699
chr1:51898367-51898518	1	51898368	51898518	ENSG00000169213	protein_coding	ENST00000371655	51990700	92257.000000	proximity ENSG00000169213:51883764-52032809
chr1:51898607-51898758	1	51898608	51898758	ENSG00000078618	protein_coding	ENST00000888744	51878763	19920.000000	proximity ENSG00000078618:51618093-51989699
chr1:51898607-51898758	1	51898608	51898758	ENSG00000169213	protein_coding	ENST00000371655	51990700	92017.000000	proximity ENSG00000169213:51883764-52032809
chr1:51906447-51906598	1	51906448	51906598	ENSG00000078618	protein_coding	ENST00000888744	51878763	27760.000000	proximity ENSG00000078618:51618093-51989699
chr1:51906447-51906598	1	51906448	51906598	ENSG00000169213	protein_coding	ENST00000371655	51990700	84177.000000	proximity ENSG00000169213:51883764-52032809
chr1:51907207-51907358	1	51907208	51907358	ENSG00000078618	protein_coding	ENST00000888744	51878763	28520.000000	proximity ENSG00000078618:51618093-51989699
chr1:51907207-51907358	1	51907208	51907358	ENSG00000169213	protein_coding	ENST00000371655	51990700	83417.000000	proximity ENSG00000169213:51883764-52032809
chr1:51907407-51907558	1	51907408	51907558	ENSG00000078618	protein_coding	ENST00000888744	51878763	28720.000000	proximity ENSG00000078618:51618093-51989699
chr1:51907407-51907558	1	51907408	51907558	ENSG00000169213	protein_coding	ENST00000371655	51990700	83217.000000	proximity ENSG00000169213:51883764-52032809
chr1:51916707-51916858	1	51916708	51916858	ENSG00000078618	protein_coding	ENST00000888744	51878763	38020.000000	proximity ENSG00000078618:51618093-51989699
chr1:51916707-51916858	1	51916708	51916858	ENSG00000169213	protein_coding	ENST00000371655	51990700	73917.000000	proximity ENSG00000169213:51883764-52032809
chr1:51916887-51917038	1	51916888	51917038	ENSG00000078618	protein_coding	ENST00000888744	51878763	38200.000000	proximity ENSG00000078618:51618093-51989699
chr1:51916887-51917038	1	51916888	51917038	ENSG00000169213	protein_coding	ENST00000371655	51990700	73737.000000	proximity ENSG00000169213:51883764-52032809
chr1:51917147-51917298	1	51917148	51917298	ENSG00000078618	protein_coding	ENST00000888744	51878763	38460.000000	proximity ENSG00000078618:51618093-51989699
chr1:51917147-51917298	1	51917148	51917298	ENSG00000169213	protein_coding	ENST00000371655	51990700	73477.000000	proximity ENSG00000169213:51883764-52032809
chr1:51919287-51919438	1	51919288	51919438	ENSG00000078618	protein_coding	ENST00000888744	51878763	40600.000000	proximity ENSG00000078618:51618093-51989699
chr1:51919287-51919438	1	51919288	51919438	ENSG00000169213	protein_coding	ENST00000371655	51990700	71337.000000	proximity ENSG00000169213:51883764-52032809
chr1:51920227-51920378	1	51920228	51920378	ENSG00000078618	protein_coding	ENST00000888744	51878763	41540.000000	proximity ENSG00000078618:51618093-51989699
chr1:51920227-51920378	1	51920228	51920378	ENSG00000169213	protein_coding	ENST00000371655	51990700	70397.000000	proximity ENSG00000169213:51883764-52032809
chr1:51924627-51924778	1	51924628	51924778	ENSG00000078618	protein_coding	ENST00000888744	51878763	45940.000000	proximity ENSG00000078618:51618093-51989699
chr1:51924627-51924778	1	51924628	51924778	ENSG00000169213	protein_coding	ENST00000371655	51990700	65997.000000	proximity ENSG00000169213:51883764-52032809
chr1:51926307-51926458	1	51926308	51926458	ENSG00000078618	protein_coding	ENST00000888744	51878763	47620.000000	proximity ENSG00000078618:51618093-51989699
chr1:51926307-51926458	1	51926308	51926458	ENSG00000169213	protein_coding	ENST00000371655	51990700	64317.000000	proximity ENSG00000169213:51883764-52032809
chr1:51926512-51926663	1	51926513	51926663	ENSG00000078618	protein_coding	ENST00000888744	51878763	47825.000000	proximity ENSG00000078618:51618093-51989699
chr1:51926512-51926663	1	51926513	51926663	ENSG00000169213	protein_coding	ENST00000371655	51990700	64112.000000	proximity ENSG00000169213:51883764-52032809
chr1:51927127-51927278	1	51927128	51927278	ENSG00000078618	protein_coding	ENST00000888744	51878763	48440.000000	proximity ENSG00000078618:51618093-51989699
chr1:51927127-51927278	1	51927128	51927278	ENSG00000169213	protein_coding	ENST00000371655	51990700	63497.000000	proximity ENSG00000169213:51883764-52032809
chr1:51936627-51936778	1	51936628	51936778	ENSG00000078618	protein_coding	ENST00000888744	51878763	57940.000000	proximity ENSG00000078618:51618093-51989699
chr1:51936627-51936778	1	51936628	51936778	ENSG00000169213	protein_coding	ENST00000371655	51990700	53997.000000	proximity ENSG00000169213:51883764-52032809
chr1:51945647-51945798	1	51945648	51945798	ENSG00000078618	protein_coding	ENST00000888744	51878763	66960.000000	proximity ENSG00000078618:51618093-51989699
chr1:51945647-51945798	1	51945648	51945798	ENSG00000169213	protein_coding	ENST00000371655	51990700	44977.000000	proximity ENSG00000169213:51883764-52032809
chr1:51945807-51945958	1	51945808	51945958	ENSG00000078618	protein_coding	ENST00000888744	51878763	67120.000000	proximity ENSG00000078618:51618093-51989699
chr1:51945807-51945958	1	51945808	51945958	ENSG00000169213	protein_coding	ENST00000371655	51990700	44817.000000	proximity ENSG00000169213:51883764-52032809
chr1:51946427-51946578	1	51946428	51946578	ENSG00000078618	protein_coding	ENST00000888744	51878763	67740.000000	proximity ENSG00000078618:51618093-51989699
chr1:51946427-51946578	1	51946428	51946578	ENSG00000169213	protein_coding	ENST00000371655	51990700	44197.000000	proximity ENSG00000169213:51883764-52032809
chr1:51950807-51950958	1	51950808	51950958	ENSG00000078618	protein_coding	ENST00000888744	51878763	72120.000000	proximity ENSG00000078618:51618093-51989699
chr1:51950807-51950958	1	51950808	51950958	ENSG00000169213	protein_coding	ENST00000371655	51990700	39817.000000	proximity ENSG00000169213:51883764-52032809
chr1:51955247-51955398	1	51955248	51955398	ENSG00000078618	protein_coding	ENST00000888744	51878763	76560.000000	proximity ENSG00000078618:51618093-51989699
chr1:51955247-51955398	1	51955248	51955398	ENSG00000169213	protein_coding	ENST00000371655	51990700	35377.000000	proximity ENSG00000169213:51883764-52032809
chr1:51956647-51956798	1	51956648	51956798	ENSG00000078618	protein_coding	ENST00000888744	51878763	77960.000000	proximity ENSG00000078618:51618093-51989699
chr1:51956647-51956798	1	51956648	51956798	ENSG00000169213	protein_coding	ENST00000371655	51990700	33977.000000	proximity ENSG00000169213:51883764-52032809
chr1:51960447-51960598	1	51960448	51960598	ENSG00000078618	protein_coding	ENST00000888744	51878763	81760.000000	proximity ENSG00000078618:51618093-51989699
chr1:51960447-51960598	1	51960448	51960598	ENSG00000169213	protein_coding	ENST00000371655	51990700	30177.000000	proximity ENSG00000169213:51883764-52032809
chr1:51963947-51964098	1	51963948	51964098	ENSG00000078618	protein_coding	ENST00000888744	51878763	85260.000000	proximity ENSG00000078618:51618093-51989699
chr1:51963947-51964098	1	51963948	51964098	ENSG00000169213	protein_coding	ENST00000371655	51990700	26677.000000	proximity ENSG00000169213:51883764-52032809
chr1:51969447-51969598	1	51969448	51969598	ENSG00000078618	protein_coding	ENST00000888744	51878763	90760.000000	proximity ENSG00000078618:51618093-51989699
chr1:51969447-51969598	1	51969448	51969598	ENSG00000169213	protein_coding	ENST00000371655	51990700	21177.000000	proximity ENSG00000169213:51883764-52032809
chr1:51970567-51970718	1	51970568	51970718	ENSG00000078618	protein_coding	ENST00000888744	51878763	91880.000000	proximity ENSG00000078618:51618093-51989699
chr1:51970567-51970718	1	51970568	51970718	ENSG00000169213	protein_coding	ENST00000371655	51990700	20057.000000	proximity ENSG00000169213:51883764-52032809
chr1:51973687-51973838	1	51973688	51973838	ENSG00000078618	protein_coding	ENST00000888744	51878763	95000.000000	proximity ENSG00000078618:51618093-51989699
chr1:51973687-51973838	1	51973688	51973838	ENSG00000169213	protein_coding	ENST00000371655	51990700	16937.000000	proximity ENSG00000169213:51883764-52032809
chr1:51975467-51975618	1	51975468	51975618	ENSG00000078618	protein_coding	ENST00000888744	51878763	96780.000000	proximity ENSG00000078618:51618093-51989699
chr1:51975467-51975618	1	51975468	51975618	ENSG00000169213	protein_coding	ENST00000371655	51990700	15157.000000	proximity ENSG00000169213:51883764-52032809
chr1:52002407-52002558	1	52002408	52002558	ENSG00000169213	protein_coding	ENST00000371655	51990700	11783.000000	proximity ENSG00000169213:51883764-52032809
chr1:52002407-52002558	1	52002408	52002558	ENSG00000198841	protein_coding	ENST00000371614	52033810	31327.000000	proximity ENSG00000198841:51995701-52054771
chr1:52003487-52003638	1	52003488	52003638	ENSG00000169213	protein_coding	ENST00000371655	51990700	12863.000000	proximity ENSG00000169213:51883764-52032809
chr1:52003487-52003638	1	52003488	52003638	ENSG00000198841	protein_coding	ENST00000371614	52033810	30247.000000	proximity ENSG00000198841:51995701-52054771
chr1:52005647-52005798	1	52005648	52005798	ENSG00000169213	protein_coding	ENST00000371655	51990700	15023.000000	proximity ENSG00000169213:51883764-52032809
chr1:52005647-52005798	1	52005648	52005798	ENSG00000198841	protein_coding	ENST00000371614	52033810	28087.000000	proximity ENSG00000198841:51995701-52054771
chr1:52005807-52005958	1	52005808	52005958	ENSG00000169213	protein_coding	ENST00000371655	51990700	15183.000000	proximity ENSG00000169213:51883764-52032809
chr1:52005807-52005958	1	52005808	52005958	ENSG00000198841	protein_coding	ENST00000371614	52033810	27927.000000	proximity ENSG00000198841:51995701-52054771
chr1:52006387-52006538	1	52006388	52006538	ENSG00000169213	protein_coding	ENST00000371655	51990700	15763.000000	proximity ENSG00000169213:51883764-52032809
chr1:52006387-52006538	1	52006388	52006538	ENSG00000198841	protein_coding	ENST00000371614	52033810	27347.000000	proximity ENSG00000198841:51995701-52054771
chr1:52006647-52006798	1	52006648	52006798	ENSG00000169213	protein_coding	ENST00000371655	51990700	16023.000000	proximity ENSG00000169213:51883764-52032809
chr1:52006647-52006798	1	52006648	52006798	ENSG00000198841	protein_coding	ENST00000371614	52033810	27087.000000	proximity ENSG00000198841:51995701-52054771
chr1:52007327-52007478	1	52007328	52007478	ENSG00000169213	protein_coding	ENST00000371655	51990700	16703.000000	proximity ENSG00000169213:51883764-52032809
chr1:52007327-52007478	1	52007328	52007478	ENSG00000198841	protein_coding	ENST00000371614	52033810	26407.000000	proximity ENSG00000198841:51995701-52054771
chr1:52007727-52007878	1	52007728	52007878	ENSG00000169213	protein_coding	ENST00000371655	51990700	17103.000000	proximity ENSG00000169213:51883764-52032809
chr1:52007727-52007878	1	52007728	52007878	ENSG00000198841	protein_coding	ENST00000371614	52033810	26007.000000	proximity ENSG00000198841:51995701-52054771
chr1:52011847-52011998	1	52011848	52011998	ENSG00000169213	protein_coding	ENST00000371655	51990700	21223.000000	proximity ENSG00000169213:51883764-52032809
chr1:52011847-52011998	1	52011848	52011998	ENSG00000198841	protein_coding	ENST00000371614	52033810	21887.000000	proximity ENSG00000198841:51995701-52054771
chr1:52037627-52037778	1	52037628	52037778	ENSG00000198841	protein_coding	ENST00000371614	52033810	3893.000000	proximity ENSG00000198841:51995701-52054771
chr1:52054832-52054983	1	52054833	52054983	ENSG00000117862	protein_coding	ENST00000715260	52055772	864.000000	proximity ENSG00000117862:52038811-52060772
chr1:52054832-52054983	1	52054833	52054983	ENSG00000134717	protein_coding	ENST00000313334	52056295	1387.000000	proximity ENSG00000134717:52051295-52137211
chr1:52057407-52057558	1	52057408	52057558	ENSG00000117862	protein_coding	ENST00000715260	52055772	1711.000000	proximity ENSG00000117862:52038811-52060772
chr1:52057407-52057558	1	52057408	52057558	ENSG00000134717	protein_coding	ENST00000313334	52056295	1188.000000	proximity ENSG00000134717:52051295-52137211
chr1:52057407-52057558	1	52057408	52057558	ENSG00000157077	protein_coding	ENST00000371591	52142212	84729.000000	proximity ENSG00000157077:52057296-52365222
chr1:52059192-52059343	1	52059193	52059343	ENSG00000117862	protein_coding	ENST00000715260	52055772	3496.000000	proximity ENSG00000117862:52038811-52060772
chr1:52059192-52059343	1	52059193	52059343	ENSG00000134717	protein_coding	ENST00000313334	52056295	2973.000000	proximity ENSG00000134717:52051295-52137211
chr1:52059192-52059343	1	52059193	52059343	ENSG00000157077	protein_coding	ENST00000371591	52142212	82944.000000	proximity ENSG00000157077:52057296-52365222
chr1:52059427-52059578	1	52059428	52059578	ENSG00000117862	protein_coding	ENST00000715260	52055772	3731.000000	proximity ENSG00000117862:52038811-52060772
chr1:52059427-52059578	1	52059428	52059578	ENSG00000134717	protein_coding	ENST00000313334	52056295	3208.000000	proximity ENSG00000134717:52051295-52137211
chr1:52059427-52059578	1	52059428	52059578	ENSG00000157077	protein_coding	ENST00000371591	52142212	82709.000000	proximity ENSG00000157077:52057296-52365222
chr1:52071687-52071838	1	52071688	52071838	ENSG00000134717	protein_coding	ENST00000313334	52056295	15468.000000	proximity ENSG00000134717:52051295-52137211
chr1:52071687-52071838	1	52071688	52071838	ENSG00000157077	protein_coding	ENST00000371591	52142212	70449.000000	proximity ENSG00000157077:52057296-52365222
chr1:52127567-52127718	1	52127568	52127718	ENSG00000134717	protein_coding	ENST00000313334	52056295	71348.000000	proximity ENSG00000134717:52051295-52137211
chr1:52127567-52127718	1	52127568	52127718	ENSG00000157077	protein_coding	ENST00000371591	52142212	14569.000000	proximity ENSG00000157077:52057296-52365222
chr1:52139907-52140058	1	52139908	52140058	ENSG00000157077	protein_coding	ENST00000371591	52142212	2229.000000	proximity ENSG00000157077:52057296-52365222
chr1:52140267-52140418	1	52140268	52140418	ENSG00000157077	protein_coding	ENST00000371591	52142212	1869.000000	proximity ENSG00000157077:52057296-52365222
chr1:52140947-52141098	1	52140948	52141098	ENSG00000157077	protein_coding	ENST00000371591	52142212	1189.000000	proximity ENSG00000157077:52057296-52365222
chr1:52141152-52141303	1	52141153	52141303	ENSG00000157077	protein_coding	ENST00000371591	52142212	984.000000	proximity ENSG00000157077:52057296-52365222
chr1:52141747-52141898	1	52141748	52141898	ENSG00000157077	protein_coding	ENST00000371591	52142212	389.000000	proximity ENSG00000157077:52057296-52365222
chr1:52142527-52142678	1	52142528	52142678	ENSG00000157077	protein_coding	ENST00000371591	52142212	391.000000	proximity ENSG00000157077:52057296-52365222
chr1:52142687-52142838	1	52142688	52142838	ENSG00000157077	protein_coding	ENST00000371591	52142212	551.000000	proximity ENSG00000157077:52057296-52365222
chr1:52153107-52153258	1	52153108	52153258	ENSG00000154222	protein_coding	ENST00000917745	52366223	213040.000000	proximity ENSG00000154222:52143213-52403470
chr1:52153107-52153258	1	52153108	52153258	ENSG00000157077	protein_coding	ENST00000371591	52142212	10971.000000	proximity ENSG00000157077:52057296-52365222
chr1:52154007-52154158	1	52154008	52154158	ENSG00000154222	protein_coding	ENST00000917745	52366223	212140.000000	proximity ENSG00000154222:52143213-52403470
chr1:52154007-52154158	1	52154008	52154158	ENSG00000157077	protein_coding	ENST00000371591	52142212	11871.000000	proximity ENSG00000157077:52057296-52365222
chr1:52157667-52157818	1	52157668	52157818	ENSG00000154222	protein_coding	ENST00000917745	52366223	208480.000000	proximity ENSG00000154222:52143213-52403470
chr1:52157667-52157818	1	52157668	52157818	ENSG00000157077	protein_coding	ENST00000371591	52142212	15531.000000	proximity ENSG00000157077:52057296-52365222
chr1:52159512-52159663	1	52159513	52159663	ENSG00000154222	protein_coding	ENST00000917745	52366223	206635.000000	proximity ENSG00000154222:52143213-52403470
chr1:52159512-52159663	1	52159513	52159663	ENSG00000157077	protein_coding	ENST00000371591	52142212	17376.000000	proximity ENSG00000157077:52057296-52365222
chr1:52164687-52164838	1	52164688	52164838	ENSG00000154222	protein_coding	ENST00000917745	52366223	201460.000000	proximity ENSG00000154222:52143213-52403470
chr1:52164687-52164838	1	52164688	52164838	ENSG00000157077	protein_coding	ENST00000371591	52142212	22551.000000	proximity ENSG00000157077:52057296-52365222
chr1:52179167-52179318	1	52179168	52179318	ENSG00000154222	protein_coding	ENST00000917745	52366223	186980.000000	proximity ENSG00000154222:52143213-52403470
chr1:52179167-52179318	1	52179168	52179318	ENSG00000157077	protein_coding	ENST00000371591	52142212	37031.000000	proximity ENSG00000157077:52057296-52365222
chr1:52186567-52186718	1	52186568	52186718	ENSG00000154222	protein_coding	ENST00000917745	52366223	179580.000000	proximity ENSG00000154222:52143213-52403470
chr1:52186567-52186718	1	52186568	52186718	ENSG00000157077	protein_coding	ENST00000371591	52142212	44431.000000	proximity ENSG00000157077:52057296-52365222
chr1:52191667-52191818	1	52191668	52191818	ENSG00000154222	protein_coding	ENST00000917745	52366223	174480.000000	proximity ENSG00000154222:52143213-52403470
chr1:52191667-52191818	1	52191668	52191818	ENSG00000157077	protein_coding	ENST00000371591	52142212	49531.000000	proximity ENSG00000157077:52057296-52365222
chr1:52195307-52195458	1	52195308	52195458	ENSG00000154222	protein_coding	ENST00000917745	52366223	170840.000000	proximity ENSG00000154222:52143213-52403470
chr1:52195307-52195458	1	52195308	52195458	ENSG00000157077	protein_coding	ENST00000371591	52142212	53171.000000	proximity ENSG00000157077:52057296-52365222
chr1:52237587-52237738	1	52237588	52237738	ENSG00000154222	protein_coding	ENST00000917745	52366223	128560.000000	proximity ENSG00000154222:52143213-52403470
chr1:52237587-52237738	1	52237588	52237738	ENSG00000157077	protein_coding	ENST00000371591	52142212	95451.000000	proximity ENSG00000157077:52057296-52365222
chr1:52238427-52238578	1	52238428	52238578	ENSG00000154222	protein_coding	ENST00000917745	52366223	127720.000000	proximity ENSG00000154222:52143213-52403470
chr1:52238427-52238578	1	52238428	52238578	ENSG00000157077	protein_coding	ENST00000371591	52142212	96291.000000	proximity ENSG00000157077:52057296-52365222
chr1:52238587-52238738	1	52238588	52238738	ENSG00000154222	protein_coding	ENST00000917745	52366223	127560.000000	proximity ENSG00000154222:52143213-52403470
chr1:52238587-52238738	1	52238588	52238738	ENSG00000157077	protein_coding	ENST00000371591	52142212	96451.000000	proximity ENSG00000157077:52057296-52365222
chr1:52238987-52239138	1	52238988	52239138	ENSG00000154222	protein_coding	ENST00000917745	52366223	127160.000000	proximity ENSG00000154222:52143213-52403470
chr1:52238987-52239138	1	52238988	52239138	ENSG00000157077	protein_coding	ENST00000371591	52142212	96851.000000	proximity ENSG00000157077:52057296-52365222
chr1:52263167-52263318	1	52263168	52263318	ENSG00000154222	protein_coding	ENST00000917745	52366223	102980.000000	proximity ENSG00000154222:52143213-52403470
chr1:52263167-52263318	1	52263168	52263318	ENSG00000157077	protein_coding	ENST00000371591	52142212	121031.000000	proximity ENSG00000157077:52057296-52365222
chr1:52263367-52263518	1	52263368	52263518	ENSG00000154222	protein_coding	ENST00000917745	52366223	102780.000000	proximity ENSG00000154222:52143213-52403470
chr1:52263367-52263518	1	52263368	52263518	ENSG00000157077	protein_coding	ENST00000371591	52142212	121231.000000	proximity ENSG00000157077:52057296-52365222
chr1:52264647-52264798	1	52264648	52264798	ENSG00000154222	protein_coding	ENST00000917745	52366223	101500.000000	proximity ENSG00000154222:52143213-52403470
chr1:52264647-52264798	1	52264648	52264798	ENSG00000157077	protein_coding	ENST00000371591	52142212	122511.000000	proximity ENSG00000157077:52057296-52365222
chr1:52268507-52268658	1	52268508	52268658	ENSG00000154222	protein_coding	ENST00000917745	52366223	97640.000000	proximity ENSG00000154222:52143213-52403470
chr1:52268507-52268658	1	52268508	52268658	ENSG00000157077	protein_coding	ENST00000371591	52142212	126371.000000	proximity ENSG00000157077:52057296-52365222
chr1:52281647-52281798	1	52281648	52281798	ENSG00000154222	protein_coding	ENST00000917745	52366223	84500.000000	proximity ENSG00000154222:52143213-52403470
chr1:52281647-52281798	1	52281648	52281798	ENSG00000157077	protein_coding	ENST00000371591	52142212	139511.000000	proximity ENSG00000157077:52057296-52365222
chr1:52288252-52288403	1	52288253	52288403	ENSG00000154222	protein_coding	ENST00000917745	52366223	77895.000000	proximity ENSG00000154222:52143213-52403470
chr1:52288252-52288403	1	52288253	52288403	ENSG00000157077	protein_coding	ENST00000371591	52142212	146116.000000	proximity ENSG00000157077:52057296-52365222
chr1:52288407-52288558	1	52288408	52288558	ENSG00000154222	protein_coding	ENST00000917745	52366223	77740.000000	proximity ENSG00000154222:52143213-52403470
chr1:52288407-52288558	1	52288408	52288558	ENSG00000157077	protein_coding	ENST00000371591	52142212	146271.000000	proximity ENSG00000157077:52057296-52365222
chr1:52294627-52294778	1	52294628	52294778	ENSG00000154222	protein_coding	ENST00000917745	52366223	71520.000000	proximity ENSG00000154222:52143213-52403470
chr1:52294627-52294778	1	52294628	52294778	ENSG00000157077	protein_coding	ENST00000371591	52142212	152491.000000	proximity ENSG00000157077:52057296-52365222
chr1:52296427-52296578	1	52296428	52296578	ENSG00000154222	protein_coding	ENST00000917745	52366223	69720.000000	proximity ENSG00000154222:52143213-52403470
chr1:52296427-52296578	1	52296428	52296578	ENSG00000157077	protein_coding	ENST00000371591	52142212	154291.000000	proximity ENSG00000157077:52057296-52365222
chr1:52348807-52348958	1	52348808	52348958	ENSG00000154222	protein_coding	ENST00000917745	52366223	17340.000000	proximity ENSG00000154222:52143213-52403470
chr1:52348807-52348958	1	52348808	52348958	ENSG00000157077	protein_coding	ENST00000371591	52142212	206671.000000	proximity ENSG00000157077:52057296-52365222
chr1:52349047-52349198	1	52349048	52349198	ENSG00000154222	protein_coding	ENST00000917745	52366223	17100.000000	proximity ENSG00000154222:52143213-52403470
chr1:52349047-52349198	1	52349048	52349198	ENSG00000157077	protein_coding	ENST00000371591	52142212	206911.000000	proximity ENSG00000157077:52057296-52365222
chr1:52351047-52351198	1	52351048	52351198	ENSG00000154222	protein_coding	ENST00000917745	52366223	15100.000000	proximity ENSG00000154222:52143213-52403470
chr1:52351047-52351198	1	52351048	52351198	ENSG00000157077	protein_coding	ENST00000371591	52142212	208911.000000	proximity ENSG00000157077:52057296-52365222
chr1:52364372-52364523	1	52364373	52364523	ENSG00000154222	protein_coding	ENST00000917745	52366223	1775.000000	proximity ENSG00000154222:52143213-52403470
chr1:52364372-52364523	1	52364373	52364523	ENSG00000157077	protein_coding	ENST00000371591	52142212	222236.000000	proximity ENSG00000157077:52057296-52365222
chr1:52364612-52364763	1	52364613	52364763	ENSG00000154222	protein_coding	ENST00000917745	52366223	1535.000000	proximity ENSG00000154222:52143213-52403470
chr1:52364612-52364763	1	52364613	52364763	ENSG00000157077	protein_coding	ENST00000371591	52142212	222476.000000	proximity ENSG00000157077:52057296-52365222
chr1:52365087-52365238	1	52365088	52365238	ENSG00000154222	protein_coding	ENST00000917745	52366223	1060.000000	proximity ENSG00000154222:52143213-52403470
chr1:52365087-52365238	1	52365088	52365238	ENSG00000157077	protein_coding	ENST00000371591	52142212	222951.000000	proximity ENSG00000157077:52057296-52365222
chr1:52365552-52365703	1	52365553	52365703	ENSG00000154222	protein_coding	ENST00000917745	52366223	595.000000	proximity ENSG00000154222:52143213-52403470
chr1:52365727-52365878	1	52365728	52365878	ENSG00000154222	protein_coding	ENST00000917745	52366223	420.000000	proximity ENSG00000154222:52143213-52403470
chr1:52366712-52366863	1	52366713	52366863	ENSG00000154222	protein_coding	ENST00000917745	52366223	565.000000	proximity ENSG00000154222:52143213-52403470
chr1:52368652-52368803	1	52368653	52368803	ENSG00000154222	protein_coding	ENST00000917745	52366223	2505.000000	proximity ENSG00000154222:52143213-52403470
chr1:52368987-52369138	1	52368988	52369138	ENSG00000154222	protein_coding	ENST00000917745	52366223	2840.000000	proximity ENSG00000154222:52143213-52403470
chr1:52400227-52400378	1	52400228	52400378	ENSG00000085840	protein_coding	ENST00000921462	52404471	4168.000000	proximity ENSG00000085840:52371224-52409471
chr1:52400227-52400378	1	52400228	52400378	ENSG00000134748	protein_coding	ENST00000257181	52404602	4299.000000	proximity ENSG00000134748:52399602-52552436
chr1:52400227-52400378	1	52400228	52400378	ENSG00000154222	protein_coding	ENST00000917745	52366223	34080.000000	proximity ENSG00000154222:52143213-52403470
chr1:52404127-52404278	1	52404128	52404278	ENSG00000085840	protein_coding	ENST00000921462	52404471	268.000000	proximity ENSG00000085840:52371224-52409471
chr1:52404127-52404278	1	52404128	52404278	ENSG00000134748	protein_coding	ENST00000257181	52404602	399.000000	proximity ENSG00000134748:52399602-52552436
chr1:52404827-52404978	1	52404828	52404978	ENSG00000085840	protein_coding	ENST00000921462	52404471	432.000000	proximity ENSG00000085840:52371224-52409471
chr1:52404827-52404978	1	52404828	52404978	ENSG00000134748	protein_coding	ENST00000257181	52404602	301.000000	proximity ENSG00000134748:52399602-52552436
chr1:52413567-52413718	1	52413568	52413718	ENSG00000134744	protein_coding	ENST00000938125	52553437	139794.000000	proximity ENSG00000134744:52405603-52597370
chr1:52413567-52413718	1	52413568	52413718	ENSG00000134748	protein_coding	ENST00000257181	52404602	9041.000000	proximity ENSG00000134748:52399602-52552436
chr1:52423887-52424038	1	52423888	52424038	ENSG00000134744	protein_coding	ENST00000938125	52553437	129474.000000	proximity ENSG00000134744:52405603-52597370
chr1:52423887-52424038	1	52423888	52424038	ENSG00000134748	protein_coding	ENST00000257181	52404602	19361.000000	proximity ENSG00000134748:52399602-52552436
chr1:52424987-52425138	1	52424988	52425138	ENSG00000134744	protein_coding	ENST00000938125	52553437	128374.000000	proximity ENSG00000134744:52405603-52597370
chr1:52424987-52425138	1	52424988	52425138	ENSG00000134748	protein_coding	ENST00000257181	52404602	20461.000000	proximity ENSG00000134748:52399602-52552436
chr1:52426527-52426678	1	52426528	52426678	ENSG00000134744	protein_coding	ENST00000938125	52553437	126834.000000	proximity ENSG00000134744:52405603-52597370
chr1:52426527-52426678	1	52426528	52426678	ENSG00000134748	protein_coding	ENST00000257181	52404602	22001.000000	proximity ENSG00000134748:52399602-52552436
chr1:52460787-52460938	1	52460788	52460938	ENSG00000134744	protein_coding	ENST00000938125	52553437	92574.000000	proximity ENSG00000134744:52405603-52597370
chr1:52460787-52460938	1	52460788	52460938	ENSG00000134748	protein_coding	ENST00000257181	52404602	56261.000000	proximity ENSG00000134748:52399602-52552436
chr1:52520287-52520438	1	52520288	52520438	ENSG00000134744	protein_coding	ENST00000938125	52553437	33074.000000	proximity ENSG00000134744:52405603-52597370
chr1:52520287-52520438	1	52520288	52520438	ENSG00000134748	protein_coding	ENST00000257181	52404602	115761.000000	proximity ENSG00000134748:52399602-52552436
chr1:52523527-52523678	1	52523528	52523678	ENSG00000134744	protein_coding	ENST00000938125	52553437	29834.000000	proximity ENSG00000134744:52405603-52597370
chr1:52523527-52523678	1	52523528	52523678	ENSG00000134748	protein_coding	ENST00000257181	52404602	119001.000000	proximity ENSG00000134748:52399602-52552436
chr1:52534987-52535138	1	52534988	52535138	ENSG00000134744	protein_coding	ENST00000938125	52553437	18374.000000	proximity ENSG00000134744:52405603-52597370
chr1:52534987-52535138	1	52534988	52535138	ENSG00000134748	protein_coding	ENST00000257181	52404602	130461.000000	proximity ENSG00000134748:52399602-52552436
chr1:52545207-52545358	1	52545208	52545358	ENSG00000134744	protein_coding	ENST00000938125	52553437	8154.000000	proximity ENSG00000134744:52405603-52597370
chr1:52545207-52545358	1	52545208	52545358	ENSG00000134748	protein_coding	ENST00000257181	52404602	140681.000000	proximity ENSG00000134748:52399602-52552436
chr1:52551767-52551918	1	52551768	52551918	ENSG00000134744	protein_coding	ENST00000938125	52553437	1594.000000	proximity ENSG00000134744:52405603-52597370
chr1:52551767-52551918	1	52551768	52551918	ENSG00000134748	protein_coding	ENST00000257181	52404602	147241.000000	proximity ENSG00000134748:52399602-52552436
chr1:52551967-52552118	1	52551968	52552118	ENSG00000134744	protein_coding	ENST00000938125	52553437	1394.000000	proximity ENSG00000134744:52405603-52597370
chr1:52551967-52552118	1	52551968	52552118	ENSG00000134748	protein_coding	ENST00000257181	52404602	147441.000000	proximity ENSG00000134748:52399602-52552436
chr1:52552607-52552758	1	52552608	52552758	ENSG00000134744	protein_coding	ENST00000938125	52553437	754.000000	proximity ENSG00000134744:52405603-52597370
chr1:52553727-52553878	1	52553728	52553878	ENSG00000134744	protein_coding	ENST00000938125	52553437	366.000000	proximity ENSG00000134744:52405603-52597370
chr1:52554747-52554898	1	52554748	52554898	ENSG00000134744	protein_coding	ENST00000938125	52553437	1386.000000	proximity ENSG00000134744:52405603-52597370
chr1:52554947-52555098	1	52554948	52555098	ENSG00000134744	protein_coding	ENST00000938125	52553437	1586.000000	proximity ENSG00000134744:52405603-52597370
chr1:52568127-52568278	1	52568128	52568278	ENSG00000116157	protein_coding	ENST00000361314	52602371	34168.000000	proximity ENSG00000116157:52558438-52628167
chr1:52568127-52568278	1	52568128	52568278	ENSG00000134744	protein_coding	ENST00000938125	52553437	14766.000000	proximity ENSG00000134744:52405603-52597370
chr1:52571927-52572078	1	52571928	52572078	ENSG00000116157	protein_coding	ENST00000361314	52602371	30368.000000	proximity ENSG00000116157:52558438-52628167
chr1:52571927-52572078	1	52571928	52572078	ENSG00000134744	protein_coding	ENST00000938125	52553437	18566.000000	proximity ENSG00000134744:52405603-52597370
chr1:52574687-52574838	1	52574688	52574838	ENSG00000116157	protein_coding	ENST00000361314	52602371	27608.000000	proximity ENSG00000116157:52558438-52628167
chr1:52574687-52574838	1	52574688	52574838	ENSG00000134744	protein_coding	ENST00000938125	52553437	21326.000000	proximity ENSG00000134744:52405603-52597370
chr1:52575112-52575263	1	52575113	52575263	ENSG00000116157	protein_coding	ENST00000361314	52602371	27183.000000	proximity ENSG00000116157:52558438-52628167
chr1:52575112-52575263	1	52575113	52575263	ENSG00000134744	protein_coding	ENST00000938125	52553437	21751.000000	proximity ENSG00000134744:52405603-52597370
chr1:52579527-52579678	1	52579528	52579678	ENSG00000116157	protein_coding	ENST00000361314	52602371	22768.000000	proximity ENSG00000116157:52558438-52628167
chr1:52579527-52579678	1	52579528	52579678	ENSG00000134744	protein_coding	ENST00000938125	52553437	26166.000000	proximity ENSG00000134744:52405603-52597370
chr1:52602787-52602938	1	52602788	52602938	ENSG00000116157	protein_coding	ENST00000361314	52602371	492.000000	proximity ENSG00000116157:52558438-52628167
chr1:52604112-52604263	1	52604113	52604263	ENSG00000116157	protein_coding	ENST00000361314	52602371	1817.000000	proximity ENSG00000116157:52558438-52628167
chr1:52604112-52604263	1	52604113	52604263	ENSG00000182183	protein_coding	ENST00000517870	52633168	28980.000000	proximity ENSG00000182183:52603372-52697346
chr1:52604292-52604443	1	52604293	52604443	ENSG00000116157	protein_coding	ENST00000361314	52602371	1997.000000	proximity ENSG00000116157:52558438-52628167
chr1:52604292-52604443	1	52604293	52604443	ENSG00000182183	protein_coding	ENST00000517870	52633168	28800.000000	proximity ENSG00000182183:52603372-52697346
chr1:52604492-52604643	1	52604493	52604643	ENSG00000116157	protein_coding	ENST00000361314	52602371	2197.000000	proximity ENSG00000116157:52558438-52628167
chr1:52604492-52604643	1	52604493	52604643	ENSG00000182183	protein_coding	ENST00000517870	52633168	28600.000000	proximity ENSG00000182183:52603372-52697346
chr1:52629167-52629318	1	52629168	52629318	ENSG00000182183	protein_coding	ENST00000517870	52633168	3925.000000	proximity ENSG00000182183:52603372-52697346
chr1:52633387-52633538	1	52633388	52633538	ENSG00000182183	protein_coding	ENST00000517870	52633168	295.000000	proximity ENSG00000182183:52603372-52697346
chr1:52635567-52635718	1	52635568	52635718	ENSG00000162377	protein_coding	ENST00000371538	52698347	62704.000000	proximity ENSG00000162377:52634169-52721452
chr1:52635567-52635718	1	52635568	52635718	ENSG00000182183	protein_coding	ENST00000517870	52633168	2475.000000	proximity ENSG00000182183:52603372-52697346
chr1:52636707-52636858	1	52636708	52636858	ENSG00000162377	protein_coding	ENST00000371538	52698347	61564.000000	proximity ENSG00000162377:52634169-52721452
chr1:52636707-52636858	1	52636708	52636858	ENSG00000182183	protein_coding	ENST00000517870	52633168	3615.000000	proximity ENSG00000182183:52603372-52697346
chr1:52636892-52637043	1	52636893	52637043	ENSG00000162377	protein_coding	ENST00000371538	52698347	61379.000000	proximity ENSG00000162377:52634169-52721452
chr1:52636892-52637043	1	52636893	52637043	ENSG00000182183	protein_coding	ENST00000517870	52633168	3800.000000	proximity ENSG00000182183:52603372-52697346
chr1:52637267-52637418	1	52637268	52637418	ENSG00000162377	protein_coding	ENST00000371538	52698347	61004.000000	proximity ENSG00000162377:52634169-52721452
chr1:52637267-52637418	1	52637268	52637418	ENSG00000182183	protein_coding	ENST00000517870	52633168	4175.000000	proximity ENSG00000182183:52603372-52697346
chr1:52637487-52637638	1	52637488	52637638	ENSG00000162377	protein_coding	ENST00000371538	52698347	60784.000000	proximity ENSG00000162377:52634169-52721452
chr1:52637487-52637638	1	52637488	52637638	ENSG00000182183	protein_coding	ENST00000517870	52633168	4395.000000	proximity ENSG00000182183:52603372-52697346
chr1:52658847-52658998	1	52658848	52658998	ENSG00000162377	protein_coding	ENST00000371538	52698347	39424.000000	proximity ENSG00000162377:52634169-52721452
chr1:52658847-52658998	1	52658848	52658998	ENSG00000182183	protein_coding	ENST00000517870	52633168	25755.000000	proximity ENSG00000182183:52603372-52697346
chr1:52659487-52659638	1	52659488	52659638	ENSG00000162377	protein_coding	ENST00000371538	52698347	38784.000000	proximity ENSG00000162377:52634169-52721452
chr1:52659487-52659638	1	52659488	52659638	ENSG00000182183	protein_coding	ENST00000517870	52633168	26395.000000	proximity ENSG00000182183:52603372-52697346
chr1:52659947-52660098	1	52659948	52660098	ENSG00000162377	protein_coding	ENST00000371538	52698347	38324.000000	proximity ENSG00000162377:52634169-52721452
chr1:52659947-52660098	1	52659948	52660098	ENSG00000182183	protein_coding	ENST00000517870	52633168	26855.000000	proximity ENSG00000182183:52603372-52697346
chr1:52662632-52662783	1	52662633	52662783	ENSG00000162377	protein_coding	ENST00000371538	52698347	35639.000000	proximity ENSG00000162377:52634169-52721452
chr1:52662632-52662783	1	52662633	52662783	ENSG00000182183	protein_coding	ENST00000517870	52633168	29540.000000	proximity ENSG00000182183:52603372-52697346
chr1:52662787-52662938	1	52662788	52662938	ENSG00000162377	protein_coding	ENST00000371538	52698347	35484.000000	proximity ENSG00000162377:52634169-52721452
chr1:52662787-52662938	1	52662788	52662938	ENSG00000182183	protein_coding	ENST00000517870	52633168	29695.000000	proximity ENSG00000182183:52603372-52697346
chr1:52662987-52663138	1	52662988	52663138	ENSG00000162377	protein_coding	ENST00000371538	52698347	35284.000000	proximity ENSG00000162377:52634169-52721452
chr1:52662987-52663138	1	52662988	52663138	ENSG00000182183	protein_coding	ENST00000517870	52633168	29895.000000	proximity ENSG00000182183:52603372-52697346
chr1:52663867-52664018	1	52663868	52664018	ENSG00000162377	protein_coding	ENST00000371538	52698347	34404.000000	proximity ENSG00000162377:52634169-52721452
chr1:52663867-52664018	1	52663868	52664018	ENSG00000182183	protein_coding	ENST00000517870	52633168	30775.000000	proximity ENSG00000182183:52603372-52697346
chr1:52665747-52665898	1	52665748	52665898	ENSG00000162377	protein_coding	ENST00000371538	52698347	32524.000000	proximity ENSG00000162377:52634169-52721452
chr1:52665747-52665898	1	52665748	52665898	ENSG00000182183	protein_coding	ENST00000517870	52633168	32655.000000	proximity ENSG00000182183:52603372-52697346
chr1:52666487-52666638	1	52666488	52666638	ENSG00000162377	protein_coding	ENST00000371538	52698347	31784.000000	proximity ENSG00000162377:52634169-52721452
chr1:52666487-52666638	1	52666488	52666638	ENSG00000182183	protein_coding	ENST00000517870	52633168	33395.000000	proximity ENSG00000182183:52603372-52697346
chr1:52668847-52668998	1	52668848	52668998	ENSG00000162377	protein_coding	ENST00000371538	52698347	29424.000000	proximity ENSG00000162377:52634169-52721452
chr1:52668847-52668998	1	52668848	52668998	ENSG00000182183	protein_coding	ENST00000517870	52633168	35755.000000	proximity ENSG00000182183:52603372-52697346
chr1:52669847-52669998	1	52669848	52669998	ENSG00000162377	protein_coding	ENST00000371538	52698347	28424.000000	proximity ENSG00000162377:52634169-52721452
chr1:52669847-52669998	1	52669848	52669998	ENSG00000182183	protein_coding	ENST00000517870	52633168	36755.000000	proximity ENSG00000182183:52603372-52697346
chr1:52673087-52673238	1	52673088	52673238	ENSG00000162377	protein_coding	ENST00000371538	52698347	25184.000000	proximity ENSG00000162377:52634169-52721452
chr1:52673087-52673238	1	52673088	52673238	ENSG00000182183	protein_coding	ENST00000517870	52633168	39995.000000	proximity ENSG00000182183:52603372-52697346
chr1:52674887-52675038	1	52674888	52675038	ENSG00000162377	protein_coding	ENST00000371538	52698347	23384.000000	proximity ENSG00000162377:52634169-52721452
chr1:52674887-52675038	1	52674888	52675038	ENSG00000182183	protein_coding	ENST00000517870	52633168	41795.000000	proximity ENSG00000182183:52603372-52697346
chr1:52675147-52675298	1	52675148	52675298	ENSG00000162377	protein_coding	ENST00000371538	52698347	23124.000000	proximity ENSG00000162377:52634169-52721452
chr1:52675147-52675298	1	52675148	52675298	ENSG00000182183	protein_coding	ENST00000517870	52633168	42055.000000	proximity ENSG00000182183:52603372-52697346
chr1:52676587-52676738	1	52676588	52676738	ENSG00000162377	protein_coding	ENST00000371538	52698347	21684.000000	proximity ENSG00000162377:52634169-52721452
chr1:52676587-52676738	1	52676588	52676738	ENSG00000182183	protein_coding	ENST00000517870	52633168	43495.000000	proximity ENSG00000182183:52603372-52697346
chr1:52677467-52677618	1	52677468	52677618	ENSG00000162377	protein_coding	ENST00000371538	52698347	20804.000000	proximity ENSG00000162377:52634169-52721452
chr1:52677467-52677618	1	52677468	52677618	ENSG00000182183	protein_coding	ENST00000517870	52633168	44375.000000	proximity ENSG00000182183:52603372-52697346
chr1:52686287-52686438	1	52686288	52686438	ENSG00000162377	protein_coding	ENST00000371538	52698347	11984.000000	proximity ENSG00000162377:52634169-52721452
chr1:52686287-52686438	1	52686288	52686438	ENSG00000182183	protein_coding	ENST00000517870	52633168	53195.000000	proximity ENSG00000182183:52603372-52697346
chr1:52697367-52697518	1	52697368	52697518	ENSG00000162377	protein_coding	ENST00000371538	52698347	904.000000	proximity ENSG00000162377:52634169-52721452
chr1:52697912-52698063	1	52697913	52698063	ENSG00000162377	protein_coding	ENST00000371538	52698347	359.000000	proximity ENSG00000162377:52634169-52721452
chr1:52700672-52700823	1	52700673	52700823	ENSG00000162377	protein_coding	ENST00000371538	52698347	2401.000000	proximity ENSG00000162377:52634169-52721452
chr1:52700827-52700978	1	52700828	52700978	ENSG00000162377	protein_coding	ENST00000371538	52698347	2556.000000	proximity ENSG00000162377:52634169-52721452
chr1:52701027-52701178	1	52701028	52701178	ENSG00000162377	protein_coding	ENST00000371538	52698347	2756.000000	proximity ENSG00000162377:52634169-52721452
chr1:52703347-52703498	1	52703348	52703498	ENSG00000162377	protein_coding	ENST00000371538	52698347	5076.000000	proximity ENSG00000162377:52634169-52721452
chr1:52703347-52703498	1	52703348	52703498	ENSG00000162378	protein_coding	ENST00000294353	52726453	23030.000000	proximity ENSG00000162378:52703348-52837759
chr1:52725972-52726123	1	52725973	52726123	ENSG00000162378	protein_coding	ENST00000294353	52726453	405.000000	proximity ENSG00000162378:52703348-52837759
chr1:52726667-52726818	1	52726668	52726818	ENSG00000162378	protein_coding	ENST00000294353	52726453	290.000000	proximity ENSG00000162378:52703348-52837759
chr1:52726852-52727003	1	52726853	52727003	ENSG00000162378	protein_coding	ENST00000294353	52726453	475.000000	proximity ENSG00000162378:52703348-52837759
chr1:52727112-52727263	1	52727113	52727263	ENSG00000162378	protein_coding	ENST00000294353	52726453	735.000000	proximity ENSG00000162378:52703348-52837759
chr1:52727272-52727423	1	52727273	52727423	ENSG00000162378	protein_coding	ENST00000294353	52726453	895.000000	proximity ENSG00000162378:52703348-52837759
chr1:52748252-52748403	1	52748253	52748403	ENSG00000162378	protein_coding	ENST00000294353	52726453	21875.000000	proximity ENSG00000162378:52703348-52837759
chr1:52748252-52748403	1	52748253	52748403	ENSG00000203995	protein_coding	ENST00000371528	52842760	94432.000000	proximity ENSG00000203995:52727454-52920889
chr1:52750947-52751098	1	52750948	52751098	ENSG00000162378	protein_coding	ENST00000294353	52726453	24570.000000	proximity ENSG00000162378:52703348-52837759
chr1:52750947-52751098	1	52750948	52751098	ENSG00000203995	protein_coding	ENST00000371528	52842760	91737.000000	proximity ENSG00000203995:52727454-52920889
chr1:52751687-52751838	1	52751688	52751838	ENSG00000162378	protein_coding	ENST00000294353	52726453	25310.000000	proximity ENSG00000162378:52703348-52837759
chr1:52751687-52751838	1	52751688	52751838	ENSG00000203995	protein_coding	ENST00000371528	52842760	90997.000000	proximity ENSG00000203995:52727454-52920889
chr1:52752527-52752678	1	52752528	52752678	ENSG00000162378	protein_coding	ENST00000294353	52726453	26150.000000	proximity ENSG00000162378:52703348-52837759
chr1:52752527-52752678	1	52752528	52752678	ENSG00000203995	protein_coding	ENST00000371528	52842760	90157.000000	proximity ENSG00000203995:52727454-52920889
chr1:52792047-52792198	1	52792048	52792198	ENSG00000162378	protein_coding	ENST00000294353	52726453	65670.000000	proximity ENSG00000162378:52703348-52837759
chr1:52792047-52792198	1	52792048	52792198	ENSG00000203995	protein_coding	ENST00000371528	52842760	50637.000000	proximity ENSG00000203995:52727454-52920889
chr1:52814607-52814758	1	52814608	52814758	ENSG00000162378	protein_coding	ENST00000294353	52726453	88230.000000	proximity ENSG00000162378:52703348-52837759
chr1:52814607-52814758	1	52814608	52814758	ENSG00000203995	protein_coding	ENST00000371528	52842760	28077.000000	proximity ENSG00000203995:52727454-52920889
chr1:52825967-52826118	1	52825968	52826118	ENSG00000162378	protein_coding	ENST00000294353	52726453	99590.000000	proximity ENSG00000162378:52703348-52837759
chr1:52825967-52826118	1	52825968	52826118	ENSG00000203995	protein_coding	ENST00000371528	52842760	16717.000000	proximity ENSG00000203995:52727454-52920889
chr1:52833707-52833858	1	52833708	52833858	ENSG00000162378	protein_coding	ENST00000294353	52726453	107330.000000	proximity ENSG00000162378:52703348-52837759
chr1:52833707-52833858	1	52833708	52833858	ENSG00000203995	protein_coding	ENST00000371528	52842760	8977.000000	proximity ENSG00000203995:52727454-52920889
chr1:52834932-52835083	1	52834933	52835083	ENSG00000162378	protein_coding	ENST00000294353	52726453	108555.000000	proximity ENSG00000162378:52703348-52837759
chr1:52834932-52835083	1	52834933	52835083	ENSG00000203995	protein_coding	ENST00000371528	52842760	7752.000000	proximity ENSG00000203995:52727454-52920889
chr1:52843107-52843258	1	52843108	52843258	ENSG00000203995	protein_coding	ENST00000371528	52842760	423.000000	proximity ENSG00000203995:52727454-52920889
chr1:52843292-52843443	1	52843293	52843443	ENSG00000203995	protein_coding	ENST00000371528	52842760	608.000000	proximity ENSG00000203995:52727454-52920889
chr1:52843447-52843598	1	52843448	52843598	ENSG00000203995	protein_coding	ENST00000371528	52842760	763.000000	proximity ENSG00000203995:52727454-52920889
chr1:52860647-52860798	1	52860648	52860798	ENSG00000121310	protein_coding	ENST00000874973	52921890	61167.000000	proximity ENSG00000121310:52843761-53009973
chr1:52860647-52860798	1	52860648	52860798	ENSG00000203995	protein_coding	ENST00000371528	52842760	17963.000000	proximity ENSG00000203995:52727454-52920889
chr1:52867352-52867503	1	52867353	52867503	ENSG00000121310	protein_coding	ENST00000874973	52921890	54462.000000	proximity ENSG00000121310:52843761-53009973
chr1:52867352-52867503	1	52867353	52867503	ENSG00000203995	protein_coding	ENST00000371528	52842760	24668.000000	proximity ENSG00000203995:52727454-52920889
chr1:52877667-52877818	1	52877668	52877818	ENSG00000121310	protein_coding	ENST00000874973	52921890	44147.000000	proximity ENSG00000121310:52843761-53009973
chr1:52877667-52877818	1	52877668	52877818	ENSG00000203995	protein_coding	ENST00000371528	52842760	34983.000000	proximity ENSG00000203995:52727454-52920889
chr1:52904992-52905143	1	52904993	52905143	ENSG00000121310	protein_coding	ENST00000874973	52921890	16822.000000	proximity ENSG00000121310:52843761-53009973
chr1:52904992-52905143	1	52904993	52905143	ENSG00000203995	protein_coding	ENST00000371528	52842760	62308.000000	proximity ENSG00000203995:52727454-52920889
chr1:52905192-52905343	1	52905193	52905343	ENSG00000121310	protein_coding	ENST00000874973	52921890	16622.000000	proximity ENSG00000121310:52843761-53009973
chr1:52905192-52905343	1	52905193	52905343	ENSG00000203995	protein_coding	ENST00000371528	52842760	62508.000000	proximity ENSG00000203995:52727454-52920889
chr1:52907607-52907758	1	52907608	52907758	ENSG00000121310	protein_coding	ENST00000874973	52921890	14207.000000	proximity ENSG00000121310:52843761-53009973
chr1:52907607-52907758	1	52907608	52907758	ENSG00000203995	protein_coding	ENST00000371528	52842760	64923.000000	proximity ENSG00000203995:52727454-52920889
chr1:52913667-52913818	1	52913668	52913818	ENSG00000121310	protein_coding	ENST00000874973	52921890	8147.000000	proximity ENSG00000121310:52843761-53009973
chr1:52913667-52913818	1	52913668	52913818	ENSG00000203995	protein_coding	ENST00000371528	52842760	70983.000000	proximity ENSG00000203995:52727454-52920889
chr1:52919127-52919278	1	52919128	52919278	ENSG00000121310	protein_coding	ENST00000874973	52921890	2687.000000	proximity ENSG00000121310:52843761-53009973
chr1:52919127-52919278	1	52919128	52919278	ENSG00000203995	protein_coding	ENST00000371528	52842760	76443.000000	proximity ENSG00000203995:52727454-52920889
chr1:52921472-52921623	1	52921473	52921623	ENSG00000121310	protein_coding	ENST00000874973	52921890	342.000000	proximity ENSG00000121310:52843761-53009973
chr1:52925647-52925798	1	52925648	52925798	ENSG00000121310	protein_coding	ENST00000874973	52921890	3833.000000	proximity ENSG00000121310:52843761-53009973
chr1:52925872-52926023	1	52925873	52926023	ENSG00000121310	protein_coding	ENST00000874973	52921890	4058.000000	proximity ENSG00000121310:52843761-53009973
chr1:52927472-52927623	1	52927473	52927623	ENSG00000116171	protein_coding	ENST00000488965	53014974	87426.000000	proximity ENSG00000116171:52926891-53056292
chr1:52927472-52927623	1	52927473	52927623	ENSG00000121310	protein_coding	ENST00000874973	52921890	5658.000000	proximity ENSG00000121310:52843761-53009973
chr1:52947067-52947218	1	52947068	52947218	ENSG00000116171	protein_coding	ENST00000488965	53014974	67831.000000	proximity ENSG00000116171:52926891-53056292
chr1:52947067-52947218	1	52947068	52947218	ENSG00000121310	protein_coding	ENST00000874973	52921890	25253.000000	proximity ENSG00000121310:52843761-53009973
chr1:52955307-52955458	1	52955308	52955458	ENSG00000116171	protein_coding	ENST00000488965	53014974	59591.000000	proximity ENSG00000116171:52926891-53056292
chr1:52955307-52955458	1	52955308	52955458	ENSG00000121310	protein_coding	ENST00000874973	52921890	33493.000000	proximity ENSG00000121310:52843761-53009973
chr1:52955487-52955638	1	52955488	52955638	ENSG00000116171	protein_coding	ENST00000488965	53014974	59411.000000	proximity ENSG00000116171:52926891-53056292
chr1:52955487-52955638	1	52955488	52955638	ENSG00000121310	protein_coding	ENST00000874973	52921890	33673.000000	proximity ENSG00000121310:52843761-53009973
chr1:52955787-52955938	1	52955788	52955938	ENSG00000116171	protein_coding	ENST00000488965	53014974	59111.000000	proximity ENSG00000116171:52926891-53056292
chr1:52955787-52955938	1	52955788	52955938	ENSG00000121310	protein_coding	ENST00000874973	52921890	33973.000000	proximity ENSG00000121310:52843761-53009973
chr1:52970187-52970338	1	52970188	52970338	ENSG00000116171	protein_coding	ENST00000488965	53014974	44711.000000	proximity ENSG00000116171:52926891-53056292
chr1:52970187-52970338	1	52970188	52970338	ENSG00000121310	protein_coding	ENST00000874973	52921890	48373.000000	proximity ENSG00000121310:52843761-53009973
chr1:53015252-53015403	1	53015253	53015403	ENSG00000116171	protein_coding	ENST00000488965	53014974	354.000000	proximity ENSG00000116171:52926891-53056292
chr1:53016847-53016998	1	53016848	53016998	ENSG00000116171	protein_coding	ENST00000488965	53014974	1949.000000	proximity ENSG00000116171:52926891-53056292
chr1:53016847-53016998	1	53016848	53016998	ENSG00000174348	protein_coding	ENST00000961066	53061293	44370.000000	proximity ENSG00000174348:53015975-53141637
chr1:53025167-53025318	1	53025168	53025318	ENSG00000116171	protein_coding	ENST00000488965	53014974	10269.000000	proximity ENSG00000116171:52926891-53056292
chr1:53025167-53025318	1	53025168	53025318	ENSG00000174348	protein_coding	ENST00000961066	53061293	36050.000000	proximity ENSG00000174348:53015975-53141637
chr1:53043387-53043538	1	53043388	53043538	ENSG00000116171	protein_coding	ENST00000488965	53014974	28489.000000	proximity ENSG00000116171:52926891-53056292
chr1:53043387-53043538	1	53043388	53043538	ENSG00000174348	protein_coding	ENST00000961066	53061293	17830.000000	proximity ENSG00000174348:53015975-53141637
chr1:53046907-53047058	1	53046908	53047058	ENSG00000116171	protein_coding	ENST00000488965	53014974	32009.000000	proximity ENSG00000116171:52926891-53056292
chr1:53046907-53047058	1	53046908	53047058	ENSG00000174348	protein_coding	ENST00000961066	53061293	14310.000000	proximity ENSG00000174348:53015975-53141637
chr1:53047087-53047238	1	53047088	53047238	ENSG00000116171	protein_coding	ENST00000488965	53014974	32189.000000	proximity ENSG00000116171:52926891-53056292
chr1:53047087-53047238	1	53047088	53047238	ENSG00000174348	protein_coding	ENST00000961066	53061293	14130.000000	proximity ENSG00000174348:53015975-53141637
chr1:53047847-53047998	1	53047848	53047998	ENSG00000116171	protein_coding	ENST00000488965	53014974	32949.000000	proximity ENSG00000116171:52926891-53056292
chr1:53047847-53047998	1	53047848	53047998	ENSG00000174348	protein_coding	ENST00000961066	53061293	13370.000000	proximity ENSG00000174348:53015975-53141637
chr1:53048127-53048278	1	53048128	53048278	ENSG00000116171	protein_coding	ENST00000488965	53014974	33229.000000	proximity ENSG00000116171:52926891-53056292
chr1:53048127-53048278	1	53048128	53048278	ENSG00000174348	protein_coding	ENST00000961066	53061293	13090.000000	proximity ENSG00000174348:53015975-53141637
chr1:53048447-53048598	1	53048448	53048598	ENSG00000116171	protein_coding	ENST00000488965	53014974	33549.000000	proximity ENSG00000116171:52926891-53056292
chr1:53048447-53048598	1	53048448	53048598	ENSG00000174348	protein_coding	ENST00000961066	53061293	12770.000000	proximity ENSG00000174348:53015975-53141637
chr1:53049687-53049838	1	53049688	53049838	ENSG00000116171	protein_coding	ENST00000488965	53014974	34789.000000	proximity ENSG00000116171:52926891-53056292
chr1:53049687-53049838	1	53049688	53049838	ENSG00000174348	protein_coding	ENST00000961066	53061293	11530.000000	proximity ENSG00000174348:53015975-53141637
chr1:53057112-53057263	1	53057113	53057263	ENSG00000174348	protein_coding	ENST00000961066	53061293	4105.000000	proximity ENSG00000174348:53015975-53141637
chr1:53057267-53057418	1	53057268	53057418	ENSG00000174348	protein_coding	ENST00000961066	53061293	3950.000000	proximity ENSG00000174348:53015975-53141637
chr1:53060707-53060858	1	53060708	53060858	ENSG00000174348	protein_coding	ENST00000961066	53061293	510.000000	proximity ENSG00000174348:53015975-53141637
chr1:53086627-53086778	1	53086628	53086778	ENSG00000162383	protein_coding	ENST00000371494	53142638	55935.000000	proximity ENSG00000162383:53062294-53191823
chr1:53086627-53086778	1	53086628	53086778	ENSG00000174348	protein_coding	ENST00000961066	53061293	25410.000000	proximity ENSG00000174348:53015975-53141637
chr1:53089472-53089623	1	53089473	53089623	ENSG00000162383	protein_coding	ENST00000371494	53142638	53090.000000	proximity ENSG00000162383:53062294-53191823
chr1:53089472-53089623	1	53089473	53089623	ENSG00000174348	protein_coding	ENST00000961066	53061293	28255.000000	proximity ENSG00000174348:53015975-53141637
chr1:53089692-53089843	1	53089693	53089843	ENSG00000162383	protein_coding	ENST00000371494	53142638	52870.000000	proximity ENSG00000162383:53062294-53191823
chr1:53089692-53089843	1	53089693	53089843	ENSG00000174348	protein_coding	ENST00000961066	53061293	28475.000000	proximity ENSG00000174348:53015975-53141637
chr1:53091827-53091978	1	53091828	53091978	ENSG00000162383	protein_coding	ENST00000371494	53142638	50735.000000	proximity ENSG00000162383:53062294-53191823
chr1:53091827-53091978	1	53091828	53091978	ENSG00000174348	protein_coding	ENST00000961066	53061293	30610.000000	proximity ENSG00000174348:53015975-53141637
chr1:53107687-53107838	1	53107688	53107838	ENSG00000162383	protein_coding	ENST00000371494	53142638	34875.000000	proximity ENSG00000162383:53062294-53191823
chr1:53107687-53107838	1	53107688	53107838	ENSG00000174348	protein_coding	ENST00000961066	53061293	46470.000000	proximity ENSG00000174348:53015975-53141637
chr1:53108027-53108178	1	53108028	53108178	ENSG00000162383	protein_coding	ENST00000371494	53142638	34535.000000	proximity ENSG00000162383:53062294-53191823
chr1:53108027-53108178	1	53108028	53108178	ENSG00000174348	protein_coding	ENST00000961066	53061293	46810.000000	proximity ENSG00000174348:53015975-53141637
chr1:53109287-53109438	1	53109288	53109438	ENSG00000162383	protein_coding	ENST00000371494	53142638	33275.000000	proximity ENSG00000162383:53062294-53191823
chr1:53109287-53109438	1	53109288	53109438	ENSG00000174348	protein_coding	ENST00000961066	53061293	48070.000000	proximity ENSG00000174348:53015975-53141637
chr1:53110487-53110638	1	53110488	53110638	ENSG00000162383	protein_coding	ENST00000371494	53142638	32075.000000	proximity ENSG00000162383:53062294-53191823
chr1:53110487-53110638	1	53110488	53110638	ENSG00000174348	protein_coding	ENST00000961066	53061293	49270.000000	proximity ENSG00000174348:53015975-53141637
chr1:53111107-53111258	1	53111108	53111258	ENSG00000162383	protein_coding	ENST00000371494	53142638	31455.000000	proximity ENSG00000162383:53062294-53191823
chr1:53111107-53111258	1	53111108	53111258	ENSG00000174348	protein_coding	ENST00000961066	53061293	49890.000000	proximity ENSG00000174348:53015975-53141637
chr1:53111327-53111478	1	53111328	53111478	ENSG00000162383	protein_coding	ENST00000371494	53142638	31235.000000	proximity ENSG00000162383:53062294-53191823
chr1:53111327-53111478	1	53111328	53111478	ENSG00000174348	protein_coding	ENST00000961066	53061293	50110.000000	proximity ENSG00000174348:53015975-53141637
chr1:53112527-53112678	1	53112528	53112678	ENSG00000162383	protein_coding	ENST00000371494	53142638	30035.000000	proximity ENSG00000162383:53062294-53191823
chr1:53112527-53112678	1	53112528	53112678	ENSG00000174348	protein_coding	ENST00000961066	53061293	51310.000000	proximity ENSG00000174348:53015975-53141637
chr1:53113047-53113198	1	53113048	53113198	ENSG00000162383	protein_coding	ENST00000371494	53142638	29515.000000	proximity ENSG00000162383:53062294-53191823
chr1:53113047-53113198	1	53113048	53113198	ENSG00000174348	protein_coding	ENST00000961066	53061293	51830.000000	proximity ENSG00000174348:53015975-53141637
chr1:53115832-53115983	1	53115833	53115983	ENSG00000162383	protein_coding	ENST00000371494	53142638	26730.000000	proximity ENSG00000162383:53062294-53191823
chr1:53115832-53115983	1	53115833	53115983	ENSG00000174348	protein_coding	ENST00000961066	53061293	54615.000000	proximity ENSG00000174348:53015975-53141637
chr1:53116007-53116158	1	53116008	53116158	ENSG00000162383	protein_coding	ENST00000371494	53142638	26555.000000	proximity ENSG00000162383:53062294-53191823
chr1:53116007-53116158	1	53116008	53116158	ENSG00000174348	protein_coding	ENST00000961066	53061293	54790.000000	proximity ENSG00000174348:53015975-53141637
chr1:53116172-53116323	1	53116173	53116323	ENSG00000162383	protein_coding	ENST00000371494	53142638	26390.000000	proximity ENSG00000162383:53062294-53191823
chr1:53116172-53116323	1	53116173	53116323	ENSG00000174348	protein_coding	ENST00000961066	53061293	54955.000000	proximity ENSG00000174348:53015975-53141637
chr1:53120007-53120158	1	53120008	53120158	ENSG00000162383	protein_coding	ENST00000371494	53142638	22555.000000	proximity ENSG00000162383:53062294-53191823
chr1:53120007-53120158	1	53120008	53120158	ENSG00000174348	protein_coding	ENST00000961066	53061293	58790.000000	proximity ENSG00000174348:53015975-53141637
chr1:53121512-53121663	1	53121513	53121663	ENSG00000162383	protein_coding	ENST00000371494	53142638	21050.000000	proximity ENSG00000162383:53062294-53191823
chr1:53121512-53121663	1	53121513	53121663	ENSG00000174348	protein_coding	ENST00000961066	53061293	60295.000000	proximity ENSG00000174348:53015975-53141637
chr1:53121667-53121818	1	53121668	53121818	ENSG00000162383	protein_coding	ENST00000371494	53142638	20895.000000	proximity ENSG00000162383:53062294-53191823
chr1:53121667-53121818	1	53121668	53121818	ENSG00000174348	protein_coding	ENST00000961066	53061293	60450.000000	proximity ENSG00000174348:53015975-53141637
chr1:53121832-53121983	1	53121833	53121983	ENSG00000162383	protein_coding	ENST00000371494	53142638	20730.000000	proximity ENSG00000162383:53062294-53191823
chr1:53121832-53121983	1	53121833	53121983	ENSG00000174348	protein_coding	ENST00000961066	53061293	60615.000000	proximity ENSG00000174348:53015975-53141637
chr1:53122427-53122578	1	53122428	53122578	ENSG00000162383	protein_coding	ENST00000371494	53142638	20135.000000	proximity ENSG00000162383:53062294-53191823
chr1:53122427-53122578	1	53122428	53122578	ENSG00000174348	protein_coding	ENST00000961066	53061293	61210.000000	proximity ENSG00000174348:53015975-53141637
chr1:53122627-53122778	1	53122628	53122778	ENSG00000162383	protein_coding	ENST00000371494	53142638	19935.000000	proximity ENSG00000162383:53062294-53191823
chr1:53122627-53122778	1	53122628	53122778	ENSG00000174348	protein_coding	ENST00000961066	53061293	61410.000000	proximity ENSG00000174348:53015975-53141637
chr1:53122792-53122943	1	53122793	53122943	ENSG00000162383	protein_coding	ENST00000371494	53142638	19770.000000	proximity ENSG00000162383:53062294-53191823
chr1:53122792-53122943	1	53122793	53122943	ENSG00000174348	protein_coding	ENST00000961066	53061293	61575.000000	proximity ENSG00000174348:53015975-53141637
chr1:53123727-53123878	1	53123728	53123878	ENSG00000162383	protein_coding	ENST00000371494	53142638	18835.000000	proximity ENSG00000162383:53062294-53191823
chr1:53123727-53123878	1	53123728	53123878	ENSG00000174348	protein_coding	ENST00000961066	53061293	62510.000000	proximity ENSG00000174348:53015975-53141637
chr1:53124027-53124178	1	53124028	53124178	ENSG00000162383	protein_coding	ENST00000371494	53142638	18535.000000	proximity ENSG00000162383:53062294-53191823
chr1:53124027-53124178	1	53124028	53124178	ENSG00000174348	protein_coding	ENST00000961066	53061293	62810.000000	proximity ENSG00000174348:53015975-53141637
chr1:53124287-53124438	1	53124288	53124438	ENSG00000162383	protein_coding	ENST00000371494	53142638	18275.000000	proximity ENSG00000162383:53062294-53191823
chr1:53124287-53124438	1	53124288	53124438	ENSG00000174348	protein_coding	ENST00000961066	53061293	63070.000000	proximity ENSG00000174348:53015975-53141637
chr1:53124487-53124638	1	53124488	53124638	ENSG00000162383	protein_coding	ENST00000371494	53142638	18075.000000	proximity ENSG00000162383:53062294-53191823
chr1:53124487-53124638	1	53124488	53124638	ENSG00000174348	protein_coding	ENST00000961066	53061293	63270.000000	proximity ENSG00000174348:53015975-53141637
chr1:53126067-53126218	1	53126068	53126218	ENSG00000162383	protein_coding	ENST00000371494	53142638	16495.000000	proximity ENSG00000162383:53062294-53191823
chr1:53126067-53126218	1	53126068	53126218	ENSG00000174348	protein_coding	ENST00000961066	53061293	64850.000000	proximity ENSG00000174348:53015975-53141637
chr1:53127547-53127698	1	53127548	53127698	ENSG00000162383	protein_coding	ENST00000371494	53142638	15015.000000	proximity ENSG00000162383:53062294-53191823
chr1:53127547-53127698	1	53127548	53127698	ENSG00000174348	protein_coding	ENST00000961066	53061293	66330.000000	proximity ENSG00000174348:53015975-53141637
chr1:53135087-53135238	1	53135088	53135238	ENSG00000162383	protein_coding	ENST00000371494	53142638	7475.000000	proximity ENSG00000162383:53062294-53191823
chr1:53135087-53135238	1	53135088	53135238	ENSG00000174348	protein_coding	ENST00000961066	53061293	73870.000000	proximity ENSG00000174348:53015975-53141637
chr1:53135487-53135638	1	53135488	53135638	ENSG00000162383	protein_coding	ENST00000371494	53142638	7075.000000	proximity ENSG00000162383:53062294-53191823
chr1:53135487-53135638	1	53135488	53135638	ENSG00000174348	protein_coding	ENST00000961066	53061293	74270.000000	proximity ENSG00000174348:53015975-53141637
chr1:53135752-53135903	1	53135753	53135903	ENSG00000162383	protein_coding	ENST00000371494	53142638	6810.000000	proximity ENSG00000162383:53062294-53191823
chr1:53135752-53135903	1	53135753	53135903	ENSG00000174348	protein_coding	ENST00000961066	53061293	74535.000000	proximity ENSG00000174348:53015975-53141637
chr1:53135907-53136058	1	53135908	53136058	ENSG00000162383	protein_coding	ENST00000371494	53142638	6655.000000	proximity ENSG00000162383:53062294-53191823
chr1:53135907-53136058	1	53135908	53136058	ENSG00000174348	protein_coding	ENST00000961066	53061293	74690.000000	proximity ENSG00000174348:53015975-53141637
chr1:53137827-53137978	1	53137828	53137978	ENSG00000162383	protein_coding	ENST00000371494	53142638	4735.000000	proximity ENSG00000162383:53062294-53191823
chr1:53137827-53137978	1	53137828	53137978	ENSG00000174348	protein_coding	ENST00000961066	53061293	76610.000000	proximity ENSG00000174348:53015975-53141637
chr1:53139567-53139718	1	53139568	53139718	ENSG00000162383	protein_coding	ENST00000371494	53142638	2995.000000	proximity ENSG00000162383:53062294-53191823
chr1:53139567-53139718	1	53139568	53139718	ENSG00000174348	protein_coding	ENST00000961066	53061293	78350.000000	proximity ENSG00000174348:53015975-53141637
chr1:53139907-53140058	1	53139908	53140058	ENSG00000162383	protein_coding	ENST00000371494	53142638	2655.000000	proximity ENSG00000162383:53062294-53191823
chr1:53139907-53140058	1	53139908	53140058	ENSG00000174348	protein_coding	ENST00000961066	53061293	78690.000000	proximity ENSG00000174348:53015975-53141637
chr1:53140087-53140238	1	53140088	53140238	ENSG00000162383	protein_coding	ENST00000371494	53142638	2475.000000	proximity ENSG00000162383:53062294-53191823
chr1:53140087-53140238	1	53140088	53140238	ENSG00000174348	protein_coding	ENST00000961066	53061293	78870.000000	proximity ENSG00000174348:53015975-53141637
chr1:53148247-53148398	1	53148248	53148398	ENSG00000157184	protein_coding	ENST00000873097	53196824	48501.000000	proximity ENSG00000157184:53147639-53219633
chr1:53148247-53148398	1	53148248	53148398	ENSG00000162383	protein_coding	ENST00000371494	53142638	5685.000000	proximity ENSG00000162383:53062294-53191823
chr1:53153887-53154038	1	53153888	53154038	ENSG00000157184	protein_coding	ENST00000873097	53196824	42861.000000	proximity ENSG00000157184:53147639-53219633
chr1:53153887-53154038	1	53153888	53154038	ENSG00000162383	protein_coding	ENST00000371494	53142638	11325.000000	proximity ENSG00000162383:53062294-53191823
chr1:53163527-53163678	1	53163528	53163678	ENSG00000157184	protein_coding	ENST00000873097	53196824	33221.000000	proximity ENSG00000157184:53147639-53219633
chr1:53163527-53163678	1	53163528	53163678	ENSG00000162383	protein_coding	ENST00000371494	53142638	20965.000000	proximity ENSG00000162383:53062294-53191823
chr1:53172712-53172863	1	53172713	53172863	ENSG00000157184	protein_coding	ENST00000873097	53196824	24036.000000	proximity ENSG00000157184:53147639-53219633
chr1:53172712-53172863	1	53172713	53172863	ENSG00000162383	protein_coding	ENST00000371494	53142638	30150.000000	proximity ENSG00000162383:53062294-53191823
chr1:53172867-53173018	1	53172868	53173018	ENSG00000157184	protein_coding	ENST00000873097	53196824	23881.000000	proximity ENSG00000157184:53147639-53219633
chr1:53172867-53173018	1	53172868	53173018	ENSG00000162383	protein_coding	ENST00000371494	53142638	30305.000000	proximity ENSG00000162383:53062294-53191823
chr1:53175467-53175618	1	53175468	53175618	ENSG00000157184	protein_coding	ENST00000873097	53196824	21281.000000	proximity ENSG00000157184:53147639-53219633
chr1:53175467-53175618	1	53175468	53175618	ENSG00000162383	protein_coding	ENST00000371494	53142638	32905.000000	proximity ENSG00000162383:53062294-53191823
chr1:53176512-53176663	1	53176513	53176663	ENSG00000157184	protein_coding	ENST00000873097	53196824	20236.000000	proximity ENSG00000157184:53147639-53219633
chr1:53176512-53176663	1	53176513	53176663	ENSG00000162383	protein_coding	ENST00000371494	53142638	33950.000000	proximity ENSG00000162383:53062294-53191823
chr1:53176667-53176818	1	53176668	53176818	ENSG00000157184	protein_coding	ENST00000873097	53196824	20081.000000	proximity ENSG00000157184:53147639-53219633
chr1:53176667-53176818	1	53176668	53176818	ENSG00000162383	protein_coding	ENST00000371494	53142638	34105.000000	proximity ENSG00000162383:53062294-53191823
chr1:53176847-53176998	1	53176848	53176998	ENSG00000157184	protein_coding	ENST00000873097	53196824	19901.000000	proximity ENSG00000157184:53147639-53219633
chr1:53176847-53176998	1	53176848	53176998	ENSG00000162383	protein_coding	ENST00000371494	53142638	34285.000000	proximity ENSG00000162383:53062294-53191823
chr1:53177067-53177218	1	53177068	53177218	ENSG00000157184	protein_coding	ENST00000873097	53196824	19681.000000	proximity ENSG00000157184:53147639-53219633
chr1:53177067-53177218	1	53177068	53177218	ENSG00000162383	protein_coding	ENST00000371494	53142638	34505.000000	proximity ENSG00000162383:53062294-53191823
chr1:53180307-53180458	1	53180308	53180458	ENSG00000157184	protein_coding	ENST00000873097	53196824	16441.000000	proximity ENSG00000157184:53147639-53219633
chr1:53180307-53180458	1	53180308	53180458	ENSG00000162383	protein_coding	ENST00000371494	53142638	37745.000000	proximity ENSG00000162383:53062294-53191823
chr1:53182127-53182278	1	53182128	53182278	ENSG00000157184	protein_coding	ENST00000873097	53196824	14621.000000	proximity ENSG00000157184:53147639-53219633
chr1:53182127-53182278	1	53182128	53182278	ENSG00000162383	protein_coding	ENST00000371494	53142638	39565.000000	proximity ENSG00000162383:53062294-53191823
chr1:53182447-53182598	1	53182448	53182598	ENSG00000157184	protein_coding	ENST00000873097	53196824	14301.000000	proximity ENSG00000157184:53147639-53219633
chr1:53182447-53182598	1	53182448	53182598	ENSG00000162383	protein_coding	ENST00000371494	53142638	39885.000000	proximity ENSG00000162383:53062294-53191823
chr1:53183227-53183378	1	53183228	53183378	ENSG00000157184	protein_coding	ENST00000873097	53196824	13521.000000	proximity ENSG00000157184:53147639-53219633
chr1:53183227-53183378	1	53183228	53183378	ENSG00000162383	protein_coding	ENST00000371494	53142638	40665.000000	proximity ENSG00000162383:53062294-53191823
chr1:53183467-53183618	1	53183468	53183618	ENSG00000157184	protein_coding	ENST00000873097	53196824	13281.000000	proximity ENSG00000157184:53147639-53219633
chr1:53183467-53183618	1	53183468	53183618	ENSG00000162383	protein_coding	ENST00000371494	53142638	40905.000000	proximity ENSG00000162383:53062294-53191823
chr1:53185687-53185838	1	53185688	53185838	ENSG00000157184	protein_coding	ENST00000873097	53196824	11061.000000	proximity ENSG00000157184:53147639-53219633
chr1:53185687-53185838	1	53185688	53185838	ENSG00000162383	protein_coding	ENST00000371494	53142638	43125.000000	proximity ENSG00000162383:53062294-53191823
chr1:53188247-53188398	1	53188248	53188398	ENSG00000157184	protein_coding	ENST00000873097	53196824	8501.000000	proximity ENSG00000157184:53147639-53219633
chr1:53188247-53188398	1	53188248	53188398	ENSG00000162383	protein_coding	ENST00000371494	53142638	45685.000000	proximity ENSG00000162383:53062294-53191823
chr1:53197012-53197163	1	53197013	53197163	ENSG00000157184	protein_coding	ENST00000873097	53196824	264.000000	proximity ENSG00000157184:53147639-53219633
chr1:53197167-53197318	1	53197168	53197318	ENSG00000157184	protein_coding	ENST00000873097	53196824	419.000000	proximity ENSG00000157184:53147639-53219633
chr1:53197332-53197483	1	53197333	53197483	ENSG00000157184	protein_coding	ENST00000873097	53196824	584.000000	proximity ENSG00000157184:53147639-53219633
chr1:53197487-53197638	1	53197488	53197638	ENSG00000157184	protein_coding	ENST00000873097	53196824	739.000000	proximity ENSG00000157184:53147639-53219633
chr1:53197907-53198058	1	53197908	53198058	ENSG00000157184	protein_coding	ENST00000873097	53196824	1159.000000	proximity ENSG00000157184:53147639-53219633
chr1:53197907-53198058	1	53197908	53198058	ENSG00000162384	protein_coding	ENST00000294360	53220634	22651.000000	proximity ENSG00000162384:53197825-53237561
chr1:53198267-53198418	1	53198268	53198418	ENSG00000157184	protein_coding	ENST00000873097	53196824	1519.000000	proximity ENSG00000157184:53147639-53219633
chr1:53198267-53198418	1	53198268	53198418	ENSG00000162384	protein_coding	ENST00000294360	53220634	22291.000000	proximity ENSG00000162384:53197825-53237561
chr1:53198467-53198618	1	53198468	53198618	ENSG00000157184	protein_coding	ENST00000873097	53196824	1719.000000	proximity ENSG00000157184:53147639-53219633
chr1:53198467-53198618	1	53198468	53198618	ENSG00000162384	protein_coding	ENST00000294360	53220634	22091.000000	proximity ENSG00000162384:53197825-53237561
chr1:53207887-53208038	1	53207888	53208038	ENSG00000157184	protein_coding	ENST00000873097	53196824	11139.000000	proximity ENSG00000157184:53147639-53219633
chr1:53207887-53208038	1	53207888	53208038	ENSG00000162384	protein_coding	ENST00000294360	53220634	12671.000000	proximity ENSG00000162384:53197825-53237561
chr1:53221052-53221203	1	53221053	53221203	ENSG00000162384	protein_coding	ENST00000294360	53220634	494.000000	proximity ENSG00000162384:53197825-53237561
chr1:53238192-53238343	1	53238193	53238343	ENSG00000162385	protein_coding	ENST00000890248	53238562	294.000000	proximity ENSG00000162385:53225635-53327069
chr1:53238727-53238878	1	53238728	53238878	ENSG00000162385	protein_coding	ENST00000890248	53238562	241.000000	proximity ENSG00000162385:53225635-53327069
chr1:53238912-53239063	1	53238913	53239063	ENSG00000162385	protein_coding	ENST00000890248	53238562	426.000000	proximity ENSG00000162385:53225635-53327069
chr1:53246707-53246858	1	53246708	53246858	ENSG00000157193	protein_coding	ENST00000306052	53328070	81287.000000	proximity ENSG00000157193:53243563-53439017
chr1:53246707-53246858	1	53246708	53246858	ENSG00000162385	protein_coding	ENST00000890248	53238562	8221.000000	proximity ENSG00000162385:53225635-53327069
chr1:53246892-53247043	1	53246893	53247043	ENSG00000157193	protein_coding	ENST00000306052	53328070	81102.000000	proximity ENSG00000157193:53243563-53439017
chr1:53246892-53247043	1	53246893	53247043	ENSG00000162385	protein_coding	ENST00000890248	53238562	8406.000000	proximity ENSG00000162385:53225635-53327069
chr1:53249767-53249918	1	53249768	53249918	ENSG00000157193	protein_coding	ENST00000306052	53328070	78227.000000	proximity ENSG00000157193:53243563-53439017
chr1:53249767-53249918	1	53249768	53249918	ENSG00000162385	protein_coding	ENST00000890248	53238562	11281.000000	proximity ENSG00000162385:53225635-53327069
chr1:53253967-53254118	1	53253968	53254118	ENSG00000157193	protein_coding	ENST00000306052	53328070	74027.000000	proximity ENSG00000157193:53243563-53439017
chr1:53253967-53254118	1	53253968	53254118	ENSG00000162385	protein_coding	ENST00000890248	53238562	15481.000000	proximity ENSG00000162385:53225635-53327069
chr1:53254152-53254303	1	53254153	53254303	ENSG00000157193	protein_coding	ENST00000306052	53328070	73842.000000	proximity ENSG00000157193:53243563-53439017
chr1:53254152-53254303	1	53254153	53254303	ENSG00000162385	protein_coding	ENST00000890248	53238562	15666.000000	proximity ENSG00000162385:53225635-53327069
chr1:53254307-53254458	1	53254308	53254458	ENSG00000157193	protein_coding	ENST00000306052	53328070	73687.000000	proximity ENSG00000157193:53243563-53439017
chr1:53254307-53254458	1	53254308	53254458	ENSG00000162385	protein_coding	ENST00000890248	53238562	15821.000000	proximity ENSG00000162385:53225635-53327069
chr1:53266152-53266303	1	53266153	53266303	ENSG00000157193	protein_coding	ENST00000306052	53328070	61842.000000	proximity ENSG00000157193:53243563-53439017
chr1:53266152-53266303	1	53266153	53266303	ENSG00000162385	protein_coding	ENST00000890248	53238562	27666.000000	proximity ENSG00000162385:53225635-53327069
chr1:53273672-53273823	1	53273673	53273823	ENSG00000157193	protein_coding	ENST00000306052	53328070	54322.000000	proximity ENSG00000157193:53243563-53439017
chr1:53273672-53273823	1	53273673	53273823	ENSG00000162385	protein_coding	ENST00000890248	53238562	35186.000000	proximity ENSG00000162385:53225635-53327069
chr1:53278292-53278443	1	53278293	53278443	ENSG00000157193	protein_coding	ENST00000306052	53328070	49702.000000	proximity ENSG00000157193:53243563-53439017
chr1:53278292-53278443	1	53278293	53278443	ENSG00000162385	protein_coding	ENST00000890248	53238562	39806.000000	proximity ENSG00000162385:53225635-53327069
chr1:53291707-53291858	1	53291708	53291858	ENSG00000157193	protein_coding	ENST00000306052	53328070	36287.000000	proximity ENSG00000157193:53243563-53439017
chr1:53291707-53291858	1	53291708	53291858	ENSG00000162385	protein_coding	ENST00000890248	53238562	53221.000000	proximity ENSG00000162385:53225635-53327069
chr1:53293287-53293438	1	53293288	53293438	ENSG00000157193	protein_coding	ENST00000306052	53328070	34707.000000	proximity ENSG00000157193:53243563-53439017
chr1:53293287-53293438	1	53293288	53293438	ENSG00000162385	protein_coding	ENST00000890248	53238562	54801.000000	proximity ENSG00000162385:53225635-53327069
chr1:53294667-53294818	1	53294668	53294818	ENSG00000157193	protein_coding	ENST00000306052	53328070	33327.000000	proximity ENSG00000157193:53243563-53439017
chr1:53294667-53294818	1	53294668	53294818	ENSG00000162385	protein_coding	ENST00000890248	53238562	56181.000000	proximity ENSG00000162385:53225635-53327069
chr1:53295832-53295983	1	53295833	53295983	ENSG00000157193	protein_coding	ENST00000306052	53328070	32162.000000	proximity ENSG00000157193:53243563-53439017
chr1:53295832-53295983	1	53295833	53295983	ENSG00000162385	protein_coding	ENST00000890248	53238562	57346.000000	proximity ENSG00000162385:53225635-53327069
chr1:53298407-53298558	1	53298408	53298558	ENSG00000157193	protein_coding	ENST00000306052	53328070	29587.000000	proximity ENSG00000157193:53243563-53439017
chr1:53298407-53298558	1	53298408	53298558	ENSG00000162385	protein_coding	ENST00000890248	53238562	59921.000000	proximity ENSG00000162385:53225635-53327069
chr1:53303867-53304018	1	53303868	53304018	ENSG00000157193	protein_coding	ENST00000306052	53328070	24127.000000	proximity ENSG00000157193:53243563-53439017
chr1:53303867-53304018	1	53303868	53304018	ENSG00000162385	protein_coding	ENST00000890248	53238562	65381.000000	proximity ENSG00000162385:53225635-53327069
chr1:53306267-53306418	1	53306268	53306418	ENSG00000157193	protein_coding	ENST00000306052	53328070	21727.000000	proximity ENSG00000157193:53243563-53439017
chr1:53306267-53306418	1	53306268	53306418	ENSG00000162385	protein_coding	ENST00000890248	53238562	67781.000000	proximity ENSG00000162385:53225635-53327069
chr1:53316167-53316318	1	53316168	53316318	ENSG00000157193	protein_coding	ENST00000306052	53328070	11827.000000	proximity ENSG00000157193:53243563-53439017
chr1:53316167-53316318	1	53316168	53316318	ENSG00000162385	protein_coding	ENST00000890248	53238562	77681.000000	proximity ENSG00000162385:53225635-53327069
chr1:53316807-53316958	1	53316808	53316958	ENSG00000157193	protein_coding	ENST00000306052	53328070	11187.000000	proximity ENSG00000157193:53243563-53439017
chr1:53316807-53316958	1	53316808	53316958	ENSG00000162385	protein_coding	ENST00000890248	53238562	78321.000000	proximity ENSG00000162385:53225635-53327069
chr1:53321487-53321638	1	53321488	53321638	ENSG00000157193	protein_coding	ENST00000306052	53328070	6507.000000	proximity ENSG00000157193:53243563-53439017
chr1:53321487-53321638	1	53321488	53321638	ENSG00000162385	protein_coding	ENST00000890248	53238562	83001.000000	proximity ENSG00000162385:53225635-53327069
chr1:53325047-53325198	1	53325048	53325198	ENSG00000157193	protein_coding	ENST00000306052	53328070	2947.000000	proximity ENSG00000157193:53243563-53439017
chr1:53325047-53325198	1	53325048	53325198	ENSG00000162385	protein_coding	ENST00000890248	53238562	86561.000000	proximity ENSG00000162385:53225635-53327069
chr1:53325207-53325358	1	53325208	53325358	ENSG00000157193	protein_coding	ENST00000306052	53328070	2787.000000	proximity ENSG00000157193:53243563-53439017
chr1:53325207-53325358	1	53325208	53325358	ENSG00000162385	protein_coding	ENST00000890248	53238562	86721.000000	proximity ENSG00000162385:53225635-53327069
chr1:53325867-53326018	1	53325868	53326018	ENSG00000157193	protein_coding	ENST00000306052	53328070	2127.000000	proximity ENSG00000157193:53243563-53439017
chr1:53325867-53326018	1	53325868	53326018	ENSG00000162385	protein_coding	ENST00000890248	53238562	87381.000000	proximity ENSG00000162385:53225635-53327069
chr1:53326567-53326718	1	53326568	53326718	ENSG00000157193	protein_coding	ENST00000306052	53328070	1427.000000	proximity ENSG00000157193:53243563-53439017
chr1:53326567-53326718	1	53326568	53326718	ENSG00000162385	protein_coding	ENST00000890248	53238562	88081.000000	proximity ENSG00000162385:53225635-53327069
chr1:53326752-53326903	1	53326753	53326903	ENSG00000157193	protein_coding	ENST00000306052	53328070	1242.000000	proximity ENSG00000157193:53243563-53439017
chr1:53326752-53326903	1	53326753	53326903	ENSG00000162385	protein_coding	ENST00000890248	53238562	88266.000000	proximity ENSG00000162385:53225635-53327069
chr1:53326927-53327078	1	53326928	53327078	ENSG00000157193	protein_coding	ENST00000306052	53328070	1067.000000	proximity ENSG00000157193:53243563-53439017
chr1:53326927-53327078	1	53326928	53327078	ENSG00000162385	protein_coding	ENST00000890248	53238562	88441.000000	proximity ENSG00000162385:53225635-53327069
chr1:53343792-53343943	1	53343793	53343943	ENSG00000157193	protein_coding	ENST00000306052	53328070	15798.000000	proximity ENSG00000157193:53243563-53439017
chr1:53343792-53343943	1	53343793	53343943	ENSG00000293253	protein_coding	ENST00000566461	53440018	96150.000000	proximity ENSG00000293253:53333071-53454398
chr1:53368752-53368903	1	53368753	53368903	ENSG00000157193	protein_coding	ENST00000306052	53328070	40758.000000	proximity ENSG00000157193:53243563-53439017
chr1:53368752-53368903	1	53368753	53368903	ENSG00000293253	protein_coding	ENST00000566461	53440018	71190.000000	proximity ENSG00000293253:53333071-53454398
chr1:53381847-53381998	1	53381848	53381998	ENSG00000157193	protein_coding	ENST00000306052	53328070	53853.000000	proximity ENSG00000157193:53243563-53439017
chr1:53381847-53381998	1	53381848	53381998	ENSG00000293253	protein_coding	ENST00000566461	53440018	58095.000000	proximity ENSG00000293253:53333071-53454398
chr1:53382007-53382158	1	53382008	53382158	ENSG00000157193	protein_coding	ENST00000306052	53328070	54013.000000	proximity ENSG00000157193:53243563-53439017
chr1:53382007-53382158	1	53382008	53382158	ENSG00000293253	protein_coding	ENST00000566461	53440018	57935.000000	proximity ENSG00000293253:53333071-53454398
chr1:53382167-53382318	1	53382168	53382318	ENSG00000157193	protein_coding	ENST00000306052	53328070	54173.000000	proximity ENSG00000157193:53243563-53439017
chr1:53382167-53382318	1	53382168	53382318	ENSG00000293253	protein_coding	ENST00000566461	53440018	57775.000000	proximity ENSG00000293253:53333071-53454398
chr1:53390407-53390558	1	53390408	53390558	ENSG00000157193	protein_coding	ENST00000306052	53328070	62413.000000	proximity ENSG00000157193:53243563-53439017
chr1:53390407-53390558	1	53390408	53390558	ENSG00000293253	protein_coding	ENST00000566461	53440018	49535.000000	proximity ENSG00000293253:53333071-53454398
chr1:53392107-53392258	1	53392108	53392258	ENSG00000157193	protein_coding	ENST00000306052	53328070	64113.000000	proximity ENSG00000157193:53243563-53439017
chr1:53392107-53392258	1	53392108	53392258	ENSG00000293253	protein_coding	ENST00000566461	53440018	47835.000000	proximity ENSG00000293253:53333071-53454398
chr1:53393232-53393383	1	53393233	53393383	ENSG00000157193	protein_coding	ENST00000306052	53328070	65238.000000	proximity ENSG00000157193:53243563-53439017
chr1:53393232-53393383	1	53393233	53393383	ENSG00000293253	protein_coding	ENST00000566461	53440018	46710.000000	proximity ENSG00000293253:53333071-53454398
chr1:53393467-53393618	1	53393468	53393618	ENSG00000157193	protein_coding	ENST00000306052	53328070	65473.000000	proximity ENSG00000157193:53243563-53439017
chr1:53393467-53393618	1	53393468	53393618	ENSG00000293253	protein_coding	ENST00000566461	53440018	46475.000000	proximity ENSG00000293253:53333071-53454398
chr1:53398227-53398378	1	53398228	53398378	ENSG00000157193	protein_coding	ENST00000306052	53328070	70233.000000	proximity ENSG00000157193:53243563-53439017
chr1:53398227-53398378	1	53398228	53398378	ENSG00000293253	protein_coding	ENST00000566461	53440018	41715.000000	proximity ENSG00000293253:53333071-53454398
chr1:53401107-53401258	1	53401108	53401258	ENSG00000157193	protein_coding	ENST00000306052	53328070	73113.000000	proximity ENSG00000157193:53243563-53439017
chr1:53401107-53401258	1	53401108	53401258	ENSG00000293253	protein_coding	ENST00000566461	53440018	38835.000000	proximity ENSG00000293253:53333071-53454398
chr1:53408327-53408478	1	53408328	53408478	ENSG00000157193	protein_coding	ENST00000306052	53328070	80333.000000	proximity ENSG00000157193:53243563-53439017
chr1:53408327-53408478	1	53408328	53408478	ENSG00000293253	protein_coding	ENST00000566461	53440018	31615.000000	proximity ENSG00000293253:53333071-53454398
chr1:53410167-53410318	1	53410168	53410318	ENSG00000157193	protein_coding	ENST00000306052	53328070	82173.000000	proximity ENSG00000157193:53243563-53439017
chr1:53410167-53410318	1	53410168	53410318	ENSG00000293253	protein_coding	ENST00000566461	53440018	29775.000000	proximity ENSG00000293253:53333071-53454398
chr1:53410407-53410558	1	53410408	53410558	ENSG00000157193	protein_coding	ENST00000306052	53328070	82413.000000	proximity ENSG00000157193:53243563-53439017
chr1:53410407-53410558	1	53410408	53410558	ENSG00000293253	protein_coding	ENST00000566461	53440018	29535.000000	proximity ENSG00000293253:53333071-53454398
chr1:53411607-53411758	1	53411608	53411758	ENSG00000157193	protein_coding	ENST00000306052	53328070	83613.000000	proximity ENSG00000157193:53243563-53439017
chr1:53411607-53411758	1	53411608	53411758	ENSG00000293253	protein_coding	ENST00000566461	53440018	28335.000000	proximity ENSG00000293253:53333071-53454398
chr1:53412567-53412718	1	53412568	53412718	ENSG00000157193	protein_coding	ENST00000306052	53328070	84573.000000	proximity ENSG00000157193:53243563-53439017
chr1:53412567-53412718	1	53412568	53412718	ENSG00000293253	protein_coding	ENST00000566461	53440018	27375.000000	proximity ENSG00000293253:53333071-53454398
chr1:53412952-53413103	1	53412953	53413103	ENSG00000157193	protein_coding	ENST00000306052	53328070	84958.000000	proximity ENSG00000157193:53243563-53439017
chr1:53412952-53413103	1	53412953	53413103	ENSG00000293253	protein_coding	ENST00000566461	53440018	26990.000000	proximity ENSG00000293253:53333071-53454398
chr1:53413107-53413258	1	53413108	53413258	ENSG00000157193	protein_coding	ENST00000306052	53328070	85113.000000	proximity ENSG00000157193:53243563-53439017
chr1:53413107-53413258	1	53413108	53413258	ENSG00000293253	protein_coding	ENST00000566461	53440018	26835.000000	proximity ENSG00000293253:53333071-53454398
chr1:53413287-53413438	1	53413288	53413438	ENSG00000157193	protein_coding	ENST00000306052	53328070	85293.000000	proximity ENSG00000157193:53243563-53439017
chr1:53413287-53413438	1	53413288	53413438	ENSG00000293253	protein_coding	ENST00000566461	53440018	26655.000000	proximity ENSG00000293253:53333071-53454398
chr1:53413487-53413638	1	53413488	53413638	ENSG00000157193	protein_coding	ENST00000306052	53328070	85493.000000	proximity ENSG00000157193:53243563-53439017
chr1:53413487-53413638	1	53413488	53413638	ENSG00000293253	protein_coding	ENST00000566461	53440018	26455.000000	proximity ENSG00000293253:53333071-53454398
chr1:53413687-53413838	1	53413688	53413838	ENSG00000157193	protein_coding	ENST00000306052	53328070	85693.000000	proximity ENSG00000157193:53243563-53439017
chr1:53413687-53413838	1	53413688	53413838	ENSG00000293253	protein_coding	ENST00000566461	53440018	26255.000000	proximity ENSG00000293253:53333071-53454398
chr1:53430387-53430538	1	53430388	53430538	ENSG00000157193	protein_coding	ENST00000306052	53328070	102393.000000	proximity ENSG00000157193:53243563-53439017
chr1:53430387-53430538	1	53430388	53430538	ENSG00000293253	protein_coding	ENST00000566461	53440018	9555.000000	proximity ENSG00000293253:53333071-53454398
chr1:53442426-53442577	1	53442427	53442577	ENSG00000293253	protein_coding	ENST00000566461	53440018	2484.000000	proximity ENSG00000293253:53333071-53454398
chr1:53444706-53444857	1	53444707	53444857	ENSG00000293253	protein_coding	ENST00000566461	53440018	4764.000000	proximity ENSG00000293253:53333071-53454398
chr1:53449126-53449277	1	53449127	53449277	ENSG00000143006	protein_coding	ENST00000371445	53459399	10197.000000	proximity ENSG00000143006:53445019-53737901
chr1:53449126-53449277	1	53449127	53449277	ENSG00000293253	protein_coding	ENST00000566461	53440018	9184.000000	proximity ENSG00000293253:53333071-53454398
chr1:53449306-53449457	1	53449307	53449457	ENSG00000143006	protein_coding	ENST00000371445	53459399	10017.000000	proximity ENSG00000143006:53445019-53737901
chr1:53449306-53449457	1	53449307	53449457	ENSG00000293253	protein_coding	ENST00000566461	53440018	9364.000000	proximity ENSG00000293253:53333071-53454398
chr1:53470151-53470302	1	53470152	53470302	ENSG00000143006	protein_coding	ENST00000371445	53459399	10828.000000	proximity ENSG00000143006:53445019-53737901
chr1:53470151-53470302	1	53470152	53470302	ENSG00000174332	protein_coding	ENST00000954872	53738902	268675.000000	proximity ENSG00000174332:53460400-53837556
chr1:53473586-53473737	1	53473587	53473737	ENSG00000143006	protein_coding	ENST00000371445	53459399	14263.000000	proximity ENSG00000143006:53445019-53737901
chr1:53473586-53473737	1	53473587	53473737	ENSG00000174332	protein_coding	ENST00000954872	53738902	265240.000000	proximity ENSG00000174332:53460400-53837556
chr1:53485586-53485737	1	53485587	53485737	ENSG00000143006	protein_coding	ENST00000371445	53459399	26263.000000	proximity ENSG00000143006:53445019-53737901
chr1:53485586-53485737	1	53485587	53485737	ENSG00000174332	protein_coding	ENST00000954872	53738902	253240.000000	proximity ENSG00000174332:53460400-53837556
chr1:53486166-53486317	1	53486167	53486317	ENSG00000143006	protein_coding	ENST00000371445	53459399	26843.000000	proximity ENSG00000143006:53445019-53737901
chr1:53486166-53486317	1	53486167	53486317	ENSG00000174332	protein_coding	ENST00000954872	53738902	252660.000000	proximity ENSG00000174332:53460400-53837556
chr1:53495726-53495877	1	53495727	53495877	ENSG00000143006	protein_coding	ENST00000371445	53459399	36403.000000	proximity ENSG00000143006:53445019-53737901
chr1:53495726-53495877	1	53495727	53495877	ENSG00000174332	protein_coding	ENST00000954872	53738902	243100.000000	proximity ENSG00000174332:53460400-53837556
chr1:53498866-53499017	1	53498867	53499017	ENSG00000143006	protein_coding	ENST00000371445	53459399	39543.000000	proximity ENSG00000143006:53445019-53737901
chr1:53498866-53499017	1	53498867	53499017	ENSG00000174332	protein_coding	ENST00000954872	53738902	239960.000000	proximity ENSG00000174332:53460400-53837556
chr1:53509406-53509557	1	53509407	53509557	ENSG00000143006	protein_coding	ENST00000371445	53459399	50083.000000	proximity ENSG00000143006:53445019-53737901
chr1:53509406-53509557	1	53509407	53509557	ENSG00000174332	protein_coding	ENST00000954872	53738902	229420.000000	proximity ENSG00000174332:53460400-53837556
chr1:53512086-53512237	1	53512087	53512237	ENSG00000143006	protein_coding	ENST00000371445	53459399	52763.000000	proximity ENSG00000143006:53445019-53737901
chr1:53512086-53512237	1	53512087	53512237	ENSG00000174332	protein_coding	ENST00000954872	53738902	226740.000000	proximity ENSG00000174332:53460400-53837556
chr1:53512266-53512417	1	53512267	53512417	ENSG00000143006	protein_coding	ENST00000371445	53459399	52943.000000	proximity ENSG00000143006:53445019-53737901
chr1:53512266-53512417	1	53512267	53512417	ENSG00000174332	protein_coding	ENST00000954872	53738902	226560.000000	proximity ENSG00000174332:53460400-53837556
chr1:53512446-53512597	1	53512447	53512597	ENSG00000143006	protein_coding	ENST00000371445	53459399	53123.000000	proximity ENSG00000143006:53445019-53737901
chr1:53512446-53512597	1	53512447	53512597	ENSG00000174332	protein_coding	ENST00000954872	53738902	226380.000000	proximity ENSG00000174332:53460400-53837556
chr1:53519526-53519677	1	53519527	53519677	ENSG00000143006	protein_coding	ENST00000371445	53459399	60203.000000	proximity ENSG00000143006:53445019-53737901
chr1:53519526-53519677	1	53519527	53519677	ENSG00000174332	protein_coding	ENST00000954872	53738902	219300.000000	proximity ENSG00000174332:53460400-53837556
chr1:53522026-53522177	1	53522027	53522177	ENSG00000143006	protein_coding	ENST00000371445	53459399	62703.000000	proximity ENSG00000143006:53445019-53737901
chr1:53522026-53522177	1	53522027	53522177	ENSG00000174332	protein_coding	ENST00000954872	53738902	216800.000000	proximity ENSG00000174332:53460400-53837556
chr1:53525671-53525822	1	53525672	53525822	ENSG00000143006	protein_coding	ENST00000371445	53459399	66348.000000	proximity ENSG00000143006:53445019-53737901
chr1:53525671-53525822	1	53525672	53525822	ENSG00000174332	protein_coding	ENST00000954872	53738902	213155.000000	proximity ENSG00000174332:53460400-53837556
chr1:53526591-53526742	1	53526592	53526742	ENSG00000143006	protein_coding	ENST00000371445	53459399	67268.000000	proximity ENSG00000143006:53445019-53737901
chr1:53526591-53526742	1	53526592	53526742	ENSG00000174332	protein_coding	ENST00000954872	53738902	212235.000000	proximity ENSG00000174332:53460400-53837556
chr1:53526746-53526897	1	53526747	53526897	ENSG00000143006	protein_coding	ENST00000371445	53459399	67423.000000	proximity ENSG00000143006:53445019-53737901
chr1:53526746-53526897	1	53526747	53526897	ENSG00000174332	protein_coding	ENST00000954872	53738902	212080.000000	proximity ENSG00000174332:53460400-53837556
chr1:53526931-53527082	1	53526932	53527082	ENSG00000143006	protein_coding	ENST00000371445	53459399	67608.000000	proximity ENSG00000143006:53445019-53737901
chr1:53526931-53527082	1	53526932	53527082	ENSG00000174332	protein_coding	ENST00000954872	53738902	211895.000000	proximity ENSG00000174332:53460400-53837556
chr1:53536026-53536177	1	53536027	53536177	ENSG00000143006	protein_coding	ENST00000371445	53459399	76703.000000	proximity ENSG00000143006:53445019-53737901
chr1:53536026-53536177	1	53536027	53536177	ENSG00000174332	protein_coding	ENST00000954872	53738902	202800.000000	proximity ENSG00000174332:53460400-53837556
chr1:53541926-53542077	1	53541927	53542077	ENSG00000143006	protein_coding	ENST00000371445	53459399	82603.000000	proximity ENSG00000143006:53445019-53737901
chr1:53541926-53542077	1	53541927	53542077	ENSG00000174332	protein_coding	ENST00000954872	53738902	196900.000000	proximity ENSG00000174332:53460400-53837556
chr1:53542091-53542242	1	53542092	53542242	ENSG00000143006	protein_coding	ENST00000371445	53459399	82768.000000	proximity ENSG00000143006:53445019-53737901
chr1:53542091-53542242	1	53542092	53542242	ENSG00000174332	protein_coding	ENST00000954872	53738902	196735.000000	proximity ENSG00000174332:53460400-53837556
chr1:53542326-53542477	1	53542327	53542477	ENSG00000143006	protein_coding	ENST00000371445	53459399	83003.000000	proximity ENSG00000143006:53445019-53737901
chr1:53542326-53542477	1	53542327	53542477	ENSG00000174332	protein_coding	ENST00000954872	53738902	196500.000000	proximity ENSG00000174332:53460400-53837556
chr1:53542531-53542682	1	53542532	53542682	ENSG00000143006	protein_coding	ENST00000371445	53459399	83208.000000	proximity ENSG00000143006:53445019-53737901
chr1:53542531-53542682	1	53542532	53542682	ENSG00000174332	protein_coding	ENST00000954872	53738902	196295.000000	proximity ENSG00000174332:53460400-53837556
chr1:53550226-53550377	1	53550227	53550377	ENSG00000143006	protein_coding	ENST00000371445	53459399	90903.000000	proximity ENSG00000143006:53445019-53737901
chr1:53550226-53550377	1	53550227	53550377	ENSG00000174332	protein_coding	ENST00000954872	53738902	188600.000000	proximity ENSG00000174332:53460400-53837556
chr1:53550406-53550557	1	53550407	53550557	ENSG00000143006	protein_coding	ENST00000371445	53459399	91083.000000	proximity ENSG00000143006:53445019-53737901
chr1:53550406-53550557	1	53550407	53550557	ENSG00000174332	protein_coding	ENST00000954872	53738902	188420.000000	proximity ENSG00000174332:53460400-53837556
chr1:53550566-53550717	1	53550567	53550717	ENSG00000143006	protein_coding	ENST00000371445	53459399	91243.000000	proximity ENSG00000143006:53445019-53737901
chr1:53550566-53550717	1	53550567	53550717	ENSG00000174332	protein_coding	ENST00000954872	53738902	188260.000000	proximity ENSG00000174332:53460400-53837556
chr1:53552426-53552577	1	53552427	53552577	ENSG00000143006	protein_coding	ENST00000371445	53459399	93103.000000	proximity ENSG00000143006:53445019-53737901
chr1:53552426-53552577	1	53552427	53552577	ENSG00000174332	protein_coding	ENST00000954872	53738902	186400.000000	proximity ENSG00000174332:53460400-53837556
chr1:53552591-53552742	1	53552592	53552742	ENSG00000143006	protein_coding	ENST00000371445	53459399	93268.000000	proximity ENSG00000143006:53445019-53737901
chr1:53552591-53552742	1	53552592	53552742	ENSG00000174332	protein_coding	ENST00000954872	53738902	186235.000000	proximity ENSG00000174332:53460400-53837556
chr1:53561226-53561377	1	53561227	53561377	ENSG00000143006	protein_coding	ENST00000371445	53459399	101903.000000	proximity ENSG00000143006:53445019-53737901
chr1:53561226-53561377	1	53561227	53561377	ENSG00000174332	protein_coding	ENST00000954872	53738902	177600.000000	proximity ENSG00000174332:53460400-53837556
chr1:53572566-53572717	1	53572567	53572717	ENSG00000143006	protein_coding	ENST00000371445	53459399	113243.000000	proximity ENSG00000143006:53445019-53737901
chr1:53572566-53572717	1	53572567	53572717	ENSG00000174332	protein_coding	ENST00000954872	53738902	166260.000000	proximity ENSG00000174332:53460400-53837556
chr1:53572791-53572942	1	53572792	53572942	ENSG00000143006	protein_coding	ENST00000371445	53459399	113468.000000	proximity ENSG00000143006:53445019-53737901
chr1:53572791-53572942	1	53572792	53572942	ENSG00000174332	protein_coding	ENST00000954872	53738902	166035.000000	proximity ENSG00000174332:53460400-53837556
chr1:53576406-53576557	1	53576407	53576557	ENSG00000143006	protein_coding	ENST00000371445	53459399	117083.000000	proximity ENSG00000143006:53445019-53737901
chr1:53576406-53576557	1	53576407	53576557	ENSG00000174332	protein_coding	ENST00000954872	53738902	162420.000000	proximity ENSG00000174332:53460400-53837556
chr1:53578426-53578577	1	53578427	53578577	ENSG00000143006	protein_coding	ENST00000371445	53459399	119103.000000	proximity ENSG00000143006:53445019-53737901
chr1:53578426-53578577	1	53578427	53578577	ENSG00000174332	protein_coding	ENST00000954872	53738902	160400.000000	proximity ENSG00000174332:53460400-53837556
chr1:53583666-53583817	1	53583667	53583817	ENSG00000143006	protein_coding	ENST00000371445	53459399	124343.000000	proximity ENSG00000143006:53445019-53737901
chr1:53583666-53583817	1	53583667	53583817	ENSG00000174332	protein_coding	ENST00000954872	53738902	155160.000000	proximity ENSG00000174332:53460400-53837556
chr1:53583871-53584022	1	53583872	53584022	ENSG00000143006	protein_coding	ENST00000371445	53459399	124548.000000	proximity ENSG00000143006:53445019-53737901
chr1:53583871-53584022	1	53583872	53584022	ENSG00000174332	protein_coding	ENST00000954872	53738902	154955.000000	proximity ENSG00000174332:53460400-53837556
chr1:53585266-53585417	1	53585267	53585417	ENSG00000143006	protein_coding	ENST00000371445	53459399	125943.000000	proximity ENSG00000143006:53445019-53737901
chr1:53585266-53585417	1	53585267	53585417	ENSG00000174332	protein_coding	ENST00000954872	53738902	153560.000000	proximity ENSG00000174332:53460400-53837556
chr1:53590626-53590777	1	53590627	53590777	ENSG00000143006	protein_coding	ENST00000371445	53459399	131303.000000	proximity ENSG00000143006:53445019-53737901
chr1:53590626-53590777	1	53590627	53590777	ENSG00000174332	protein_coding	ENST00000954872	53738902	148200.000000	proximity ENSG00000174332:53460400-53837556
chr1:53590791-53590942	1	53590792	53590942	ENSG00000143006	protein_coding	ENST00000371445	53459399	131468.000000	proximity ENSG00000143006:53445019-53737901
chr1:53590791-53590942	1	53590792	53590942	ENSG00000174332	protein_coding	ENST00000954872	53738902	148035.000000	proximity ENSG00000174332:53460400-53837556
chr1:53590986-53591137	1	53590987	53591137	ENSG00000143006	protein_coding	ENST00000371445	53459399	131663.000000	proximity ENSG00000143006:53445019-53737901
chr1:53590986-53591137	1	53590987	53591137	ENSG00000174332	protein_coding	ENST00000954872	53738902	147840.000000	proximity ENSG00000174332:53460400-53837556
chr1:53592706-53592857	1	53592707	53592857	ENSG00000143006	protein_coding	ENST00000371445	53459399	133383.000000	proximity ENSG00000143006:53445019-53737901
chr1:53592706-53592857	1	53592707	53592857	ENSG00000174332	protein_coding	ENST00000954872	53738902	146120.000000	proximity ENSG00000174332:53460400-53837556
chr1:53594186-53594337	1	53594187	53594337	ENSG00000143006	protein_coding	ENST00000371445	53459399	134863.000000	proximity ENSG00000143006:53445019-53737901
chr1:53594186-53594337	1	53594187	53594337	ENSG00000174332	protein_coding	ENST00000954872	53738902	144640.000000	proximity ENSG00000174332:53460400-53837556
chr1:53616986-53617137	1	53616987	53617137	ENSG00000143006	protein_coding	ENST00000371445	53459399	157663.000000	proximity ENSG00000143006:53445019-53737901
chr1:53616986-53617137	1	53616987	53617137	ENSG00000174332	protein_coding	ENST00000954872	53738902	121840.000000	proximity ENSG00000174332:53460400-53837556
chr1:53617486-53617637	1	53617487	53617637	ENSG00000143006	protein_coding	ENST00000371445	53459399	158163.000000	proximity ENSG00000143006:53445019-53737901
chr1:53617486-53617637	1	53617487	53617637	ENSG00000174332	protein_coding	ENST00000954872	53738902	121340.000000	proximity ENSG00000174332:53460400-53837556
chr1:53620126-53620277	1	53620127	53620277	ENSG00000143006	protein_coding	ENST00000371445	53459399	160803.000000	proximity ENSG00000143006:53445019-53737901
chr1:53620126-53620277	1	53620127	53620277	ENSG00000174332	protein_coding	ENST00000954872	53738902	118700.000000	proximity ENSG00000174332:53460400-53837556
chr1:53625126-53625277	1	53625127	53625277	ENSG00000143006	protein_coding	ENST00000371445	53459399	165803.000000	proximity ENSG00000143006:53445019-53737901
chr1:53625126-53625277	1	53625127	53625277	ENSG00000174332	protein_coding	ENST00000954872	53738902	113700.000000	proximity ENSG00000174332:53460400-53837556
chr1:53625391-53625542	1	53625392	53625542	ENSG00000143006	protein_coding	ENST00000371445	53459399	166068.000000	proximity ENSG00000143006:53445019-53737901
chr1:53625391-53625542	1	53625392	53625542	ENSG00000174332	protein_coding	ENST00000954872	53738902	113435.000000	proximity ENSG00000174332:53460400-53837556
chr1:53639291-53639442	1	53639292	53639442	ENSG00000143006	protein_coding	ENST00000371445	53459399	179968.000000	proximity ENSG00000143006:53445019-53737901
chr1:53639291-53639442	1	53639292	53639442	ENSG00000174332	protein_coding	ENST00000954872	53738902	99535.000000	proximity ENSG00000174332:53460400-53837556
chr1:53639446-53639597	1	53639447	53639597	ENSG00000143006	protein_coding	ENST00000371445	53459399	180123.000000	proximity ENSG00000143006:53445019-53737901
chr1:53639446-53639597	1	53639447	53639597	ENSG00000174332	protein_coding	ENST00000954872	53738902	99380.000000	proximity ENSG00000174332:53460400-53837556
chr1:53645186-53645337	1	53645187	53645337	ENSG00000143006	protein_coding	ENST00000371445	53459399	185863.000000	proximity ENSG00000143006:53445019-53737901
chr1:53645186-53645337	1	53645187	53645337	ENSG00000174332	protein_coding	ENST00000954872	53738902	93640.000000	proximity ENSG00000174332:53460400-53837556
chr1:53654906-53655057	1	53654907	53655057	ENSG00000143006	protein_coding	ENST00000371445	53459399	195583.000000	proximity ENSG00000143006:53445019-53737901
chr1:53654906-53655057	1	53654907	53655057	ENSG00000174332	protein_coding	ENST00000954872	53738902	83920.000000	proximity ENSG00000174332:53460400-53837556
chr1:53656466-53656617	1	53656467	53656617	ENSG00000143006	protein_coding	ENST00000371445	53459399	197143.000000	proximity ENSG00000143006:53445019-53737901
chr1:53656466-53656617	1	53656467	53656617	ENSG00000174332	protein_coding	ENST00000954872	53738902	82360.000000	proximity ENSG00000174332:53460400-53837556
chr1:53656671-53656822	1	53656672	53656822	ENSG00000143006	protein_coding	ENST00000371445	53459399	197348.000000	proximity ENSG00000143006:53445019-53737901
chr1:53656671-53656822	1	53656672	53656822	ENSG00000174332	protein_coding	ENST00000954872	53738902	82155.000000	proximity ENSG00000174332:53460400-53837556
chr1:53669846-53669997	1	53669847	53669997	ENSG00000143006	protein_coding	ENST00000371445	53459399	210523.000000	proximity ENSG00000143006:53445019-53737901
chr1:53669846-53669997	1	53669847	53669997	ENSG00000174332	protein_coding	ENST00000954872	53738902	68980.000000	proximity ENSG00000174332:53460400-53837556
chr1:53670046-53670197	1	53670047	53670197	ENSG00000143006	protein_coding	ENST00000371445	53459399	210723.000000	proximity ENSG00000143006:53445019-53737901
chr1:53670046-53670197	1	53670047	53670197	ENSG00000174332	protein_coding	ENST00000954872	53738902	68780.000000	proximity ENSG00000174332:53460400-53837556
chr1:53678586-53678737	1	53678587	53678737	ENSG00000143006	protein_coding	ENST00000371445	53459399	219263.000000	proximity ENSG00000143006:53445019-53737901
chr1:53678586-53678737	1	53678587	53678737	ENSG00000174332	protein_coding	ENST00000954872	53738902	60240.000000	proximity ENSG00000174332:53460400-53837556
chr1:53682066-53682217	1	53682067	53682217	ENSG00000143006	protein_coding	ENST00000371445	53459399	222743.000000	proximity ENSG00000143006:53445019-53737901
chr1:53682066-53682217	1	53682067	53682217	ENSG00000174332	protein_coding	ENST00000954872	53738902	56760.000000	proximity ENSG00000174332:53460400-53837556
chr1:53682231-53682382	1	53682232	53682382	ENSG00000143006	protein_coding	ENST00000371445	53459399	222908.000000	proximity ENSG00000143006:53445019-53737901
chr1:53682231-53682382	1	53682232	53682382	ENSG00000174332	protein_coding	ENST00000954872	53738902	56595.000000	proximity ENSG00000174332:53460400-53837556
chr1:53684331-53684482	1	53684332	53684482	ENSG00000143006	protein_coding	ENST00000371445	53459399	225008.000000	proximity ENSG00000143006:53445019-53737901
chr1:53684331-53684482	1	53684332	53684482	ENSG00000174332	protein_coding	ENST00000954872	53738902	54495.000000	proximity ENSG00000174332:53460400-53837556
chr1:53685566-53685717	1	53685567	53685717	ENSG00000143006	protein_coding	ENST00000371445	53459399	226243.000000	proximity ENSG00000143006:53445019-53737901
chr1:53685566-53685717	1	53685567	53685717	ENSG00000174332	protein_coding	ENST00000954872	53738902	53260.000000	proximity ENSG00000174332:53460400-53837556
chr1:53685731-53685882	1	53685732	53685882	ENSG00000143006	protein_coding	ENST00000371445	53459399	226408.000000	proximity ENSG00000143006:53445019-53737901
chr1:53685731-53685882	1	53685732	53685882	ENSG00000174332	protein_coding	ENST00000954872	53738902	53095.000000	proximity ENSG00000174332:53460400-53837556
chr1:53685886-53686037	1	53685887	53686037	ENSG00000143006	protein_coding	ENST00000371445	53459399	226563.000000	proximity ENSG00000143006:53445019-53737901
chr1:53685886-53686037	1	53685887	53686037	ENSG00000174332	protein_coding	ENST00000954872	53738902	52940.000000	proximity ENSG00000174332:53460400-53837556
chr1:53686571-53686722	1	53686572	53686722	ENSG00000143006	protein_coding	ENST00000371445	53459399	227248.000000	proximity ENSG00000143006:53445019-53737901
chr1:53686571-53686722	1	53686572	53686722	ENSG00000174332	protein_coding	ENST00000954872	53738902	52255.000000	proximity ENSG00000174332:53460400-53837556
chr1:53688831-53688982	1	53688832	53688982	ENSG00000143006	protein_coding	ENST00000371445	53459399	229508.000000	proximity ENSG00000143006:53445019-53737901
chr1:53688831-53688982	1	53688832	53688982	ENSG00000174332	protein_coding	ENST00000954872	53738902	49995.000000	proximity ENSG00000174332:53460400-53837556
chr1:53693466-53693617	1	53693467	53693617	ENSG00000143006	protein_coding	ENST00000371445	53459399	234143.000000	proximity ENSG00000143006:53445019-53737901
chr1:53693466-53693617	1	53693467	53693617	ENSG00000174332	protein_coding	ENST00000954872	53738902	45360.000000	proximity ENSG00000174332:53460400-53837556
chr1:53693871-53694022	1	53693872	53694022	ENSG00000143006	protein_coding	ENST00000371445	53459399	234548.000000	proximity ENSG00000143006:53445019-53737901
chr1:53693871-53694022	1	53693872	53694022	ENSG00000174332	protein_coding	ENST00000954872	53738902	44955.000000	proximity ENSG00000174332:53460400-53837556
chr1:53697886-53698037	1	53697887	53698037	ENSG00000143006	protein_coding	ENST00000371445	53459399	238563.000000	proximity ENSG00000143006:53445019-53737901
chr1:53697886-53698037	1	53697887	53698037	ENSG00000174332	protein_coding	ENST00000954872	53738902	40940.000000	proximity ENSG00000174332:53460400-53837556
chr1:53698166-53698317	1	53698167	53698317	ENSG00000143006	protein_coding	ENST00000371445	53459399	238843.000000	proximity ENSG00000143006:53445019-53737901
chr1:53698166-53698317	1	53698167	53698317	ENSG00000174332	protein_coding	ENST00000954872	53738902	40660.000000	proximity ENSG00000174332:53460400-53837556
chr1:53715566-53715717	1	53715567	53715717	ENSG00000143006	protein_coding	ENST00000371445	53459399	256243.000000	proximity ENSG00000143006:53445019-53737901
chr1:53715566-53715717	1	53715567	53715717	ENSG00000174332	protein_coding	ENST00000954872	53738902	23260.000000	proximity ENSG00000174332:53460400-53837556
chr1:53722146-53722297	1	53722147	53722297	ENSG00000143006	protein_coding	ENST00000371445	53459399	262823.000000	proximity ENSG00000143006:53445019-53737901
chr1:53722146-53722297	1	53722147	53722297	ENSG00000174332	protein_coding	ENST00000954872	53738902	16680.000000	proximity ENSG00000174332:53460400-53837556
chr1:53725406-53725557	1	53725407	53725557	ENSG00000143006	protein_coding	ENST00000371445	53459399	266083.000000	proximity ENSG00000143006:53445019-53737901
chr1:53725406-53725557	1	53725407	53725557	ENSG00000174332	protein_coding	ENST00000954872	53738902	13420.000000	proximity ENSG00000174332:53460400-53837556
chr1:53725571-53725722	1	53725572	53725722	ENSG00000143006	protein_coding	ENST00000371445	53459399	266248.000000	proximity ENSG00000143006:53445019-53737901
chr1:53725571-53725722	1	53725572	53725722	ENSG00000174332	protein_coding	ENST00000954872	53738902	13255.000000	proximity ENSG00000174332:53460400-53837556
chr1:53730226-53730377	1	53730227	53730377	ENSG00000143006	protein_coding	ENST00000371445	53459399	270903.000000	proximity ENSG00000143006:53445019-53737901
chr1:53730226-53730377	1	53730227	53730377	ENSG00000174332	protein_coding	ENST00000954872	53738902	8600.000000	proximity ENSG00000174332:53460400-53837556
chr1:53732286-53732437	1	53732287	53732437	ENSG00000143006	protein_coding	ENST00000371445	53459399	272963.000000	proximity ENSG00000143006:53445019-53737901
chr1:53732286-53732437	1	53732287	53732437	ENSG00000174332	protein_coding	ENST00000954872	53738902	6540.000000	proximity ENSG00000174332:53460400-53837556
chr1:53732586-53732737	1	53732587	53732737	ENSG00000143006	protein_coding	ENST00000371445	53459399	273263.000000	proximity ENSG00000143006:53445019-53737901
chr1:53732586-53732737	1	53732587	53732737	ENSG00000174332	protein_coding	ENST00000954872	53738902	6240.000000	proximity ENSG00000174332:53460400-53837556
chr1:53732846-53732997	1	53732847	53732997	ENSG00000143006	protein_coding	ENST00000371445	53459399	273523.000000	proximity ENSG00000143006:53445019-53737901
chr1:53732846-53732997	1	53732847	53732997	ENSG00000174332	protein_coding	ENST00000954872	53738902	5980.000000	proximity ENSG00000174332:53460400-53837556
chr1:53733406-53733557	1	53733407	53733557	ENSG00000143006	protein_coding	ENST00000371445	53459399	274083.000000	proximity ENSG00000143006:53445019-53737901
chr1:53733406-53733557	1	53733407	53733557	ENSG00000174332	protein_coding	ENST00000954872	53738902	5420.000000	proximity ENSG00000174332:53460400-53837556
chr1:53733646-53733797	1	53733647	53733797	ENSG00000143006	protein_coding	ENST00000371445	53459399	274323.000000	proximity ENSG00000143006:53445019-53737901
chr1:53733646-53733797	1	53733647	53733797	ENSG00000174332	protein_coding	ENST00000954872	53738902	5180.000000	proximity ENSG00000174332:53460400-53837556
chr1:53733951-53734102	1	53733952	53734102	ENSG00000143006	protein_coding	ENST00000371445	53459399	274628.000000	proximity ENSG00000143006:53445019-53737901
chr1:53733951-53734102	1	53733952	53734102	ENSG00000174332	protein_coding	ENST00000954872	53738902	4875.000000	proximity ENSG00000174332:53460400-53837556
chr1:53734966-53735117	1	53734967	53735117	ENSG00000143006	protein_coding	ENST00000371445	53459399	275643.000000	proximity ENSG00000143006:53445019-53737901
chr1:53734966-53735117	1	53734967	53735117	ENSG00000174332	protein_coding	ENST00000954872	53738902	3860.000000	proximity ENSG00000174332:53460400-53837556
chr1:53735406-53735557	1	53735407	53735557	ENSG00000143006	protein_coding	ENST00000371445	53459399	276083.000000	proximity ENSG00000143006:53445019-53737901
chr1:53735406-53735557	1	53735407	53735557	ENSG00000174332	protein_coding	ENST00000954872	53738902	3420.000000	proximity ENSG00000174332:53460400-53837556
chr1:53736446-53736597	1	53736447	53736597	ENSG00000143006	protein_coding	ENST00000371445	53459399	277123.000000	proximity ENSG00000143006:53445019-53737901
chr1:53736446-53736597	1	53736447	53736597	ENSG00000174332	protein_coding	ENST00000954872	53738902	2380.000000	proximity ENSG00000174332:53460400-53837556
chr1:53736811-53736962	1	53736812	53736962	ENSG00000143006	protein_coding	ENST00000371445	53459399	277488.000000	proximity ENSG00000143006:53445019-53737901
chr1:53736811-53736962	1	53736812	53736962	ENSG00000174332	protein_coding	ENST00000954872	53738902	2015.000000	proximity ENSG00000174332:53460400-53837556
chr1:53737731-53737882	1	53737732	53737882	ENSG00000143006	protein_coding	ENST00000371445	53459399	278408.000000	proximity ENSG00000143006:53445019-53737901
chr1:53737731-53737882	1	53737732	53737882	ENSG00000174332	protein_coding	ENST00000954872	53738902	1095.000000	proximity ENSG00000174332:53460400-53837556
chr1:53738971-53739122	1	53738972	53739122	ENSG00000174332	protein_coding	ENST00000954872	53738902	145.000000	proximity ENSG00000174332:53460400-53837556
chr1:53739511-53739662	1	53739512	53739662	ENSG00000174332	protein_coding	ENST00000954872	53738902	685.000000	proximity ENSG00000174332:53460400-53837556
chr1:53740611-53740762	1	53740612	53740762	ENSG00000174332	protein_coding	ENST00000954872	53738902	1785.000000	proximity ENSG00000174332:53460400-53837556
chr1:53740786-53740937	1	53740787	53740937	ENSG00000174332	protein_coding	ENST00000954872	53738902	1960.000000	proximity ENSG00000174332:53460400-53837556
chr1:53740946-53741097	1	53740947	53741097	ENSG00000174332	protein_coding	ENST00000954872	53738902	2120.000000	proximity ENSG00000174332:53460400-53837556
chr1:53754806-53754957	1	53754807	53754957	ENSG00000058804	protein_coding	ENST00000874541	53838557	83675.000000	proximity ENSG00000058804:53743903-53888776
chr1:53754806-53754957	1	53754807	53754957	ENSG00000174332	protein_coding	ENST00000954872	53738902	15980.000000	proximity ENSG00000174332:53460400-53837556
chr1:53765591-53765742	1	53765592	53765742	ENSG00000058804	protein_coding	ENST00000874541	53838557	72890.000000	proximity ENSG00000058804:53743903-53888776
chr1:53765591-53765742	1	53765592	53765742	ENSG00000174332	protein_coding	ENST00000954872	53738902	26765.000000	proximity ENSG00000174332:53460400-53837556
chr1:53765786-53765937	1	53765787	53765937	ENSG00000058804	protein_coding	ENST00000874541	53838557	72695.000000	proximity ENSG00000058804:53743903-53888776
chr1:53765786-53765937	1	53765787	53765937	ENSG00000174332	protein_coding	ENST00000954872	53738902	26960.000000	proximity ENSG00000174332:53460400-53837556
chr1:53767086-53767237	1	53767087	53767237	ENSG00000058804	protein_coding	ENST00000874541	53838557	71395.000000	proximity ENSG00000058804:53743903-53888776
chr1:53767086-53767237	1	53767087	53767237	ENSG00000174332	protein_coding	ENST00000954872	53738902	28260.000000	proximity ENSG00000174332:53460400-53837556
chr1:53769926-53770077	1	53769927	53770077	ENSG00000058804	protein_coding	ENST00000874541	53838557	68555.000000	proximity ENSG00000058804:53743903-53888776
chr1:53769926-53770077	1	53769927	53770077	ENSG00000174332	protein_coding	ENST00000954872	53738902	31100.000000	proximity ENSG00000174332:53460400-53837556
chr1:53771786-53771937	1	53771787	53771937	ENSG00000058804	protein_coding	ENST00000874541	53838557	66695.000000	proximity ENSG00000058804:53743903-53888776
chr1:53771786-53771937	1	53771787	53771937	ENSG00000174332	protein_coding	ENST00000954872	53738902	32960.000000	proximity ENSG00000174332:53460400-53837556
chr1:53781766-53781917	1	53781767	53781917	ENSG00000058804	protein_coding	ENST00000874541	53838557	56715.000000	proximity ENSG00000058804:53743903-53888776
chr1:53781766-53781917	1	53781767	53781917	ENSG00000174332	protein_coding	ENST00000954872	53738902	42940.000000	proximity ENSG00000174332:53460400-53837556
chr1:53783211-53783362	1	53783212	53783362	ENSG00000058804	protein_coding	ENST00000874541	53838557	55270.000000	proximity ENSG00000058804:53743903-53888776
chr1:53783211-53783362	1	53783212	53783362	ENSG00000174332	protein_coding	ENST00000954872	53738902	44385.000000	proximity ENSG00000174332:53460400-53837556
chr1:53799246-53799397	1	53799247	53799397	ENSG00000058804	protein_coding	ENST00000874541	53838557	39235.000000	proximity ENSG00000058804:53743903-53888776
chr1:53799246-53799397	1	53799247	53799397	ENSG00000174332	protein_coding	ENST00000954872	53738902	60420.000000	proximity ENSG00000174332:53460400-53837556
chr1:53804886-53805037	1	53804887	53805037	ENSG00000058804	protein_coding	ENST00000874541	53838557	33595.000000	proximity ENSG00000058804:53743903-53888776
chr1:53804886-53805037	1	53804887	53805037	ENSG00000174332	protein_coding	ENST00000954872	53738902	66060.000000	proximity ENSG00000174332:53460400-53837556
chr1:53808086-53808237	1	53808087	53808237	ENSG00000058804	protein_coding	ENST00000874541	53838557	30395.000000	proximity ENSG00000058804:53743903-53888776
chr1:53808086-53808237	1	53808087	53808237	ENSG00000174332	protein_coding	ENST00000954872	53738902	69260.000000	proximity ENSG00000174332:53460400-53837556
chr1:53811666-53811817	1	53811667	53811817	ENSG00000058804	protein_coding	ENST00000874541	53838557	26815.000000	proximity ENSG00000058804:53743903-53888776
chr1:53811666-53811817	1	53811667	53811817	ENSG00000174332	protein_coding	ENST00000954872	53738902	72840.000000	proximity ENSG00000174332:53460400-53837556
chr1:53826466-53826617	1	53826467	53826617	ENSG00000058804	protein_coding	ENST00000874541	53838557	12015.000000	proximity ENSG00000058804:53743903-53888776
chr1:53826466-53826617	1	53826467	53826617	ENSG00000174332	protein_coding	ENST00000954872	53738902	87640.000000	proximity ENSG00000174332:53460400-53837556
chr1:53835646-53835797	1	53835647	53835797	ENSG00000058804	protein_coding	ENST00000874541	53838557	2835.000000	proximity ENSG00000058804:53743903-53888776
chr1:53835646-53835797	1	53835647	53835797	ENSG00000174332	protein_coding	ENST00000954872	53738902	96820.000000	proximity ENSG00000174332:53460400-53837556
chr1:53836986-53837137	1	53836987	53837137	ENSG00000058804	protein_coding	ENST00000874541	53838557	1495.000000	proximity ENSG00000058804:53743903-53888776
chr1:53836986-53837137	1	53836987	53837137	ENSG00000174332	protein_coding	ENST00000954872	53738902	98160.000000	proximity ENSG00000174332:53460400-53837556
chr1:53837151-53837302	1	53837152	53837302	ENSG00000058804	protein_coding	ENST00000874541	53838557	1330.000000	proximity ENSG00000058804:53743903-53888776
chr1:53837151-53837302	1	53837152	53837302	ENSG00000174332	protein_coding	ENST00000954872	53738902	98325.000000	proximity ENSG00000174332:53460400-53837556
chr1:53837786-53837937	1	53837787	53837937	ENSG00000058804	protein_coding	ENST00000874541	53838557	695.000000	proximity ENSG00000058804:53743903-53888776
chr1:53860946-53861097	1	53860947	53861097	ENSG00000058799	protein_coding	ENST00000913541	53889777	28755.000000	proximity ENSG00000058799:53843558-53894777
chr1:53860946-53861097	1	53860947	53861097	ENSG00000058804	protein_coding	ENST00000874541	53838557	22465.000000	proximity ENSG00000058804:53743903-53888776
chr1:53861211-53861362	1	53861212	53861362	ENSG00000058799	protein_coding	ENST00000913541	53889777	28490.000000	proximity ENSG00000058799:53843558-53894777
chr1:53861211-53861362	1	53861212	53861362	ENSG00000058804	protein_coding	ENST00000874541	53838557	22730.000000	proximity ENSG00000058804:53743903-53888776
chr1:53878626-53878777	1	53878627	53878777	ENSG00000058799	protein_coding	ENST00000913541	53889777	11075.000000	proximity ENSG00000058799:53843558-53894777
chr1:53878626-53878777	1	53878627	53878777	ENSG00000058804	protein_coding	ENST00000874541	53838557	40145.000000	proximity ENSG00000058804:53743903-53888776
chr1:53889511-53889662	1	53889512	53889662	ENSG00000058799	protein_coding	ENST00000913541	53889777	190.000000	proximity ENSG00000058799:53843558-53894777
chr1:53889511-53889662	1	53889512	53889662	ENSG00000211452	protein_coding	ENST00000361921	53894187	4600.000000	proximity ENSG00000211452:53889187-53944571
chr1:53896586-53896737	1	53896587	53896737	ENSG00000081870	protein_coding	ENST00000371378	53945572	48910.000000	proximity ENSG00000081870:53895188-53950572
chr1:53896586-53896737	1	53896587	53896737	ENSG00000211452	protein_coding	ENST00000361921	53894187	2475.000000	proximity ENSG00000211452:53889187-53944571
chr1:53896786-53896937	1	53896787	53896937	ENSG00000081870	protein_coding	ENST00000371378	53945572	48710.000000	proximity ENSG00000081870:53895188-53950572
chr1:53896786-53896937	1	53896787	53896937	ENSG00000211452	protein_coding	ENST00000361921	53894187	2675.000000	proximity ENSG00000211452:53889187-53944571
chr1:53896986-53897137	1	53896987	53897137	ENSG00000081870	protein_coding	ENST00000371378	53945572	48510.000000	proximity ENSG00000081870:53895188-53950572
chr1:53896986-53897137	1	53896987	53897137	ENSG00000211452	protein_coding	ENST00000361921	53894187	2875.000000	proximity ENSG00000211452:53889187-53944571
chr1:53898986-53899137	1	53898987	53899137	ENSG00000081870	protein_coding	ENST00000371378	53945572	46510.000000	proximity ENSG00000081870:53895188-53950572
chr1:53898986-53899137	1	53898987	53899137	ENSG00000211452	protein_coding	ENST00000361921	53894187	4875.000000	proximity ENSG00000211452:53889187-53944571
chr1:53899286-53899437	1	53899287	53899437	ENSG00000081870	protein_coding	ENST00000371378	53945572	46210.000000	proximity ENSG00000081870:53895188-53950572
chr1:53899286-53899437	1	53899287	53899437	ENSG00000211452	protein_coding	ENST00000361921	53894187	5175.000000	proximity ENSG00000211452:53889187-53944571
chr1:53910086-53910237	1	53910087	53910237	ENSG00000081870	protein_coding	ENST00000371378	53945572	35410.000000	proximity ENSG00000081870:53895188-53950572
chr1:53910086-53910237	1	53910087	53910237	ENSG00000211452	protein_coding	ENST00000361921	53894187	15975.000000	proximity ENSG00000211452:53889187-53944571
chr1:53918426-53918577	1	53918427	53918577	ENSG00000081870	protein_coding	ENST00000371378	53945572	27070.000000	proximity ENSG00000081870:53895188-53950572
chr1:53918426-53918577	1	53918427	53918577	ENSG00000211452	protein_coding	ENST00000361921	53894187	24315.000000	proximity ENSG00000211452:53889187-53944571
chr1:53919126-53919277	1	53919127	53919277	ENSG00000081870	protein_coding	ENST00000371378	53945572	26370.000000	proximity ENSG00000081870:53895188-53950572
chr1:53919126-53919277	1	53919127	53919277	ENSG00000211452	protein_coding	ENST00000361921	53894187	25015.000000	proximity ENSG00000211452:53889187-53944571
chr1:53919446-53919597	1	53919447	53919597	ENSG00000081870	protein_coding	ENST00000371378	53945572	26050.000000	proximity ENSG00000081870:53895188-53950572
chr1:53919446-53919597	1	53919447	53919597	ENSG00000211452	protein_coding	ENST00000361921	53894187	25335.000000	proximity ENSG00000211452:53889187-53944571
chr1:53919826-53919977	1	53919827	53919977	ENSG00000081870	protein_coding	ENST00000371378	53945572	25670.000000	proximity ENSG00000081870:53895188-53950572
chr1:53919826-53919977	1	53919827	53919977	ENSG00000211452	protein_coding	ENST00000361921	53894187	25715.000000	proximity ENSG00000211452:53889187-53944571
chr1:53938186-53938337	1	53938187	53938337	ENSG00000081870	protein_coding	ENST00000371378	53945572	7310.000000	proximity ENSG00000081870:53895188-53950572
chr1:53938186-53938337	1	53938187	53938337	ENSG00000211452	protein_coding	ENST00000361921	53894187	44075.000000	proximity ENSG00000211452:53889187-53944571
chr1:53938546-53938697	1	53938547	53938697	ENSG00000081870	protein_coding	ENST00000371378	53945572	6950.000000	proximity ENSG00000081870:53895188-53950572
chr1:53938546-53938697	1	53938547	53938697	ENSG00000211452	protein_coding	ENST00000361921	53894187	44435.000000	proximity ENSG00000211452:53889187-53944571
chr1:53942746-53942897	1	53942747	53942897	ENSG00000081870	protein_coding	ENST00000371378	53945572	2750.000000	proximity ENSG00000081870:53895188-53950572
chr1:53942746-53942897	1	53942747	53942897	ENSG00000211452	protein_coding	ENST00000361921	53894187	48635.000000	proximity ENSG00000211452:53889187-53944571
chr1:53944891-53945042	1	53944892	53945042	ENSG00000081870	protein_coding	ENST00000371378	53945572	605.000000	proximity ENSG00000081870:53895188-53950572
chr1:53946506-53946657	1	53946507	53946657	ENSG00000081870	protein_coding	ENST00000371378	53945572	1010.000000	proximity ENSG00000081870:53895188-53950572
chr1:53946506-53946657	1	53946507	53946657	ENSG00000116212	protein_coding	ENST00000900038	53951351	4769.000000	proximity ENSG00000116212:53946351-54017193
chr1:53946711-53946862	1	53946712	53946862	ENSG00000081870	protein_coding	ENST00000371378	53945572	1215.000000	proximity ENSG00000081870:53895188-53950572
chr1:53946711-53946862	1	53946712	53946862	ENSG00000116212	protein_coding	ENST00000900038	53951351	4564.000000	proximity ENSG00000116212:53946351-54017193
chr1:53949126-53949277	1	53949127	53949277	ENSG00000081870	protein_coding	ENST00000371378	53945572	3630.000000	proximity ENSG00000081870:53895188-53950572
chr1:53949126-53949277	1	53949127	53949277	ENSG00000116212	protein_coding	ENST00000900038	53951351	2149.000000	proximity ENSG00000116212:53946351-54017193
chr1:53956646-53956797	1	53956647	53956797	ENSG00000116212	protein_coding	ENST00000900038	53951351	5371.000000	proximity ENSG00000116212:53946351-54017193
chr1:53956646-53956797	1	53956647	53956797	ENSG00000203985	protein_coding	ENST00000882503	54018194	61472.000000	proximity ENSG00000203985:53952352-54052273
chr1:53957131-53957282	1	53957132	53957282	ENSG00000116212	protein_coding	ENST00000900038	53951351	5856.000000	proximity ENSG00000116212:53946351-54017193
chr1:53957131-53957282	1	53957132	53957282	ENSG00000203985	protein_coding	ENST00000882503	54018194	60987.000000	proximity ENSG00000203985:53952352-54052273
chr1:53957286-53957437	1	53957287	53957437	ENSG00000116212	protein_coding	ENST00000900038	53951351	6011.000000	proximity ENSG00000116212:53946351-54017193
chr1:53957286-53957437	1	53957287	53957437	ENSG00000203985	protein_coding	ENST00000882503	54018194	60832.000000	proximity ENSG00000203985:53952352-54052273
chr1:53957486-53957637	1	53957487	53957637	ENSG00000116212	protein_coding	ENST00000900038	53951351	6211.000000	proximity ENSG00000116212:53946351-54017193
chr1:53957486-53957637	1	53957487	53957637	ENSG00000203985	protein_coding	ENST00000882503	54018194	60632.000000	proximity ENSG00000203985:53952352-54052273
chr1:53959766-53959917	1	53959767	53959917	ENSG00000116212	protein_coding	ENST00000900038	53951351	8491.000000	proximity ENSG00000116212:53946351-54017193
chr1:53959766-53959917	1	53959767	53959917	ENSG00000203985	protein_coding	ENST00000882503	54018194	58352.000000	proximity ENSG00000203985:53952352-54052273
chr1:53968226-53968377	1	53968227	53968377	ENSG00000116212	protein_coding	ENST00000900038	53951351	16951.000000	proximity ENSG00000116212:53946351-54017193
chr1:53968226-53968377	1	53968227	53968377	ENSG00000203985	protein_coding	ENST00000882503	54018194	49892.000000	proximity ENSG00000203985:53952352-54052273
chr1:53971906-53972057	1	53971907	53972057	ENSG00000116212	protein_coding	ENST00000900038	53951351	20631.000000	proximity ENSG00000116212:53946351-54017193
chr1:53971906-53972057	1	53971907	53972057	ENSG00000203985	protein_coding	ENST00000882503	54018194	46212.000000	proximity ENSG00000203985:53952352-54052273
chr1:53981306-53981457	1	53981307	53981457	ENSG00000116212	protein_coding	ENST00000900038	53951351	30031.000000	proximity ENSG00000116212:53946351-54017193
chr1:53981306-53981457	1	53981307	53981457	ENSG00000203985	protein_coding	ENST00000882503	54018194	36812.000000	proximity ENSG00000203985:53952352-54052273
chr1:53988006-53988157	1	53988007	53988157	ENSG00000116212	protein_coding	ENST00000900038	53951351	36731.000000	proximity ENSG00000116212:53946351-54017193
chr1:53988006-53988157	1	53988007	53988157	ENSG00000203985	protein_coding	ENST00000882503	54018194	30112.000000	proximity ENSG00000203985:53952352-54052273
chr1:53992206-53992357	1	53992207	53992357	ENSG00000116212	protein_coding	ENST00000900038	53951351	40931.000000	proximity ENSG00000116212:53946351-54017193
chr1:53992206-53992357	1	53992207	53992357	ENSG00000203985	protein_coding	ENST00000882503	54018194	25912.000000	proximity ENSG00000203985:53952352-54052273
chr1:54016386-54016537	1	54016387	54016537	ENSG00000116212	protein_coding	ENST00000900038	53951351	65111.000000	proximity ENSG00000116212:53946351-54017193
chr1:54016386-54016537	1	54016387	54016537	ENSG00000203985	protein_coding	ENST00000882503	54018194	1732.000000	proximity ENSG00000203985:53952352-54052273
chr1:54016546-54016697	1	54016547	54016697	ENSG00000116212	protein_coding	ENST00000900038	53951351	65271.000000	proximity ENSG00000116212:53946351-54017193
chr1:54016546-54016697	1	54016547	54016697	ENSG00000203985	protein_coding	ENST00000882503	54018194	1572.000000	proximity ENSG00000203985:53952352-54052273
chr1:54016746-54016897	1	54016747	54016897	ENSG00000116212	protein_coding	ENST00000900038	53951351	65471.000000	proximity ENSG00000116212:53946351-54017193
chr1:54016746-54016897	1	54016747	54016897	ENSG00000203985	protein_coding	ENST00000882503	54018194	1372.000000	proximity ENSG00000203985:53952352-54052273
chr1:54037626-54037777	1	54037627	54037777	ENSG00000116209	protein_coding	ENST00000864578	54053274	15572.000000	proximity ENSG00000116209:54023195-54058274
chr1:54037626-54037777	1	54037627	54037777	ENSG00000203985	protein_coding	ENST00000882503	54018194	19508.000000	proximity ENSG00000203985:53952352-54052273
chr1:54047206-54047357	1	54047207	54047357	ENSG00000116209	protein_coding	ENST00000864578	54053274	5992.000000	proximity ENSG00000116209:54023195-54058274
chr1:54047206-54047357	1	54047207	54047357	ENSG00000203985	protein_coding	ENST00000882503	54018194	29088.000000	proximity ENSG00000203985:53952352-54052273
chr1:54048046-54048197	1	54048047	54048197	ENSG00000116209	protein_coding	ENST00000864578	54053274	5152.000000	proximity ENSG00000116209:54023195-54058274
chr1:54048046-54048197	1	54048047	54048197	ENSG00000203985	protein_coding	ENST00000882503	54018194	29928.000000	proximity ENSG00000203985:53952352-54052273
chr1:54052066-54052217	1	54052067	54052217	ENSG00000116205	protein_coding	ENST00000234827	54053608	1466.000000	proximity ENSG00000116205:54048608-54152769
chr1:54052066-54052217	1	54052067	54052217	ENSG00000116209	protein_coding	ENST00000864578	54053274	1132.000000	proximity ENSG00000116209:54023195-54058274
chr1:54052066-54052217	1	54052067	54052217	ENSG00000203985	protein_coding	ENST00000882503	54018194	33948.000000	proximity ENSG00000203985:53952352-54052273
chr1:54052326-54052477	1	54052327	54052477	ENSG00000116205	protein_coding	ENST00000234827	54053608	1206.000000	proximity ENSG00000116205:54048608-54152769
chr1:54052326-54052477	1	54052327	54052477	ENSG00000116209	protein_coding	ENST00000864578	54053274	872.000000	proximity ENSG00000116209:54023195-54058274
chr1:54052486-54052637	1	54052487	54052637	ENSG00000116205	protein_coding	ENST00000234827	54053608	1046.000000	proximity ENSG00000116205:54048608-54152769
chr1:54052486-54052637	1	54052487	54052637	ENSG00000116209	protein_coding	ENST00000864578	54053274	712.000000	proximity ENSG00000116209:54023195-54058274
chr1:54052946-54053097	1	54052947	54053097	ENSG00000116205	protein_coding	ENST00000234827	54053608	586.000000	proximity ENSG00000116205:54048608-54152769
chr1:54052946-54053097	1	54052947	54053097	ENSG00000116209	protein_coding	ENST00000864578	54053274	252.000000	proximity ENSG00000116209:54023195-54058274
chr1:54053711-54053862	1	54053712	54053862	ENSG00000116205	protein_coding	ENST00000234827	54053608	179.000000	proximity ENSG00000116205:54048608-54152769
chr1:54053711-54053862	1	54053712	54053862	ENSG00000116209	protein_coding	ENST00000864578	54053274	513.000000	proximity ENSG00000116209:54023195-54058274
chr1:54069906-54070057	1	54069907	54070057	ENSG00000116205	protein_coding	ENST00000234827	54053608	16374.000000	proximity ENSG00000116205:54048608-54152769
chr1:54069906-54070057	1	54069907	54070057	ENSG00000157211	protein_coding	ENST00000371330	54153770	83788.000000	proximity ENSG00000157211:54054609-54199029
chr1:54070186-54070337	1	54070187	54070337	ENSG00000116205	protein_coding	ENST00000234827	54053608	16654.000000	proximity ENSG00000116205:54048608-54152769
chr1:54070186-54070337	1	54070187	54070337	ENSG00000157211	protein_coding	ENST00000371330	54153770	83508.000000	proximity ENSG00000157211:54054609-54199029
chr1:54070426-54070577	1	54070427	54070577	ENSG00000116205	protein_coding	ENST00000234827	54053608	16894.000000	proximity ENSG00000116205:54048608-54152769
chr1:54070426-54070577	1	54070427	54070577	ENSG00000157211	protein_coding	ENST00000371330	54153770	83268.000000	proximity ENSG00000157211:54054609-54199029
chr1:54081726-54081877	1	54081727	54081877	ENSG00000116205	protein_coding	ENST00000234827	54053608	28194.000000	proximity ENSG00000116205:54048608-54152769
chr1:54081726-54081877	1	54081727	54081877	ENSG00000157211	protein_coding	ENST00000371330	54153770	71968.000000	proximity ENSG00000157211:54054609-54199029
chr1:54096026-54096177	1	54096027	54096177	ENSG00000116205	protein_coding	ENST00000234827	54053608	42494.000000	proximity ENSG00000116205:54048608-54152769
chr1:54096026-54096177	1	54096027	54096177	ENSG00000157211	protein_coding	ENST00000371330	54153770	57668.000000	proximity ENSG00000157211:54054609-54199029
chr1:54105866-54106017	1	54105867	54106017	ENSG00000116205	protein_coding	ENST00000234827	54053608	52334.000000	proximity ENSG00000116205:54048608-54152769
chr1:54105866-54106017	1	54105867	54106017	ENSG00000157211	protein_coding	ENST00000371330	54153770	47828.000000	proximity ENSG00000157211:54054609-54199029
chr1:54107226-54107377	1	54107227	54107377	ENSG00000116205	protein_coding	ENST00000234827	54053608	53694.000000	proximity ENSG00000116205:54048608-54152769
chr1:54107226-54107377	1	54107227	54107377	ENSG00000157211	protein_coding	ENST00000371330	54153770	46468.000000	proximity ENSG00000157211:54054609-54199029
chr1:54117931-54118082	1	54117932	54118082	ENSG00000116205	protein_coding	ENST00000234827	54053608	64399.000000	proximity ENSG00000116205:54048608-54152769
chr1:54117931-54118082	1	54117932	54118082	ENSG00000157211	protein_coding	ENST00000371330	54153770	35763.000000	proximity ENSG00000157211:54054609-54199029
chr1:54118806-54118957	1	54118807	54118957	ENSG00000116205	protein_coding	ENST00000234827	54053608	65274.000000	proximity ENSG00000116205:54048608-54152769
chr1:54118806-54118957	1	54118807	54118957	ENSG00000157211	protein_coding	ENST00000371330	54153770	34888.000000	proximity ENSG00000157211:54054609-54199029
chr1:54121371-54121522	1	54121372	54121522	ENSG00000116205	protein_coding	ENST00000234827	54053608	67839.000000	proximity ENSG00000116205:54048608-54152769
chr1:54121371-54121522	1	54121372	54121522	ENSG00000157211	protein_coding	ENST00000371330	54153770	32323.000000	proximity ENSG00000157211:54054609-54199029
chr1:54121891-54122042	1	54121892	54122042	ENSG00000116205	protein_coding	ENST00000234827	54053608	68359.000000	proximity ENSG00000116205:54048608-54152769
chr1:54121891-54122042	1	54121892	54122042	ENSG00000157211	protein_coding	ENST00000371330	54153770	31803.000000	proximity ENSG00000157211:54054609-54199029
chr1:54125826-54125977	1	54125827	54125977	ENSG00000116205	protein_coding	ENST00000234827	54053608	72294.000000	proximity ENSG00000116205:54048608-54152769
chr1:54125826-54125977	1	54125827	54125977	ENSG00000157211	protein_coding	ENST00000371330	54153770	27868.000000	proximity ENSG00000157211:54054609-54199029
chr1:54126546-54126697	1	54126547	54126697	ENSG00000116205	protein_coding	ENST00000234827	54053608	73014.000000	proximity ENSG00000116205:54048608-54152769
chr1:54126546-54126697	1	54126547	54126697	ENSG00000157211	protein_coding	ENST00000371330	54153770	27148.000000	proximity ENSG00000157211:54054609-54199029
chr1:54135606-54135757	1	54135607	54135757	ENSG00000116205	protein_coding	ENST00000234827	54053608	82074.000000	proximity ENSG00000116205:54048608-54152769
chr1:54135606-54135757	1	54135607	54135757	ENSG00000157211	protein_coding	ENST00000371330	54153770	18088.000000	proximity ENSG00000157211:54054609-54199029
chr1:54135791-54135942	1	54135792	54135942	ENSG00000116205	protein_coding	ENST00000234827	54053608	82259.000000	proximity ENSG00000116205:54048608-54152769
chr1:54135791-54135942	1	54135792	54135942	ENSG00000157211	protein_coding	ENST00000371330	54153770	17903.000000	proximity ENSG00000157211:54054609-54199029
chr1:54137446-54137597	1	54137447	54137597	ENSG00000116205	protein_coding	ENST00000234827	54053608	83914.000000	proximity ENSG00000116205:54048608-54152769
chr1:54137446-54137597	1	54137447	54137597	ENSG00000157211	protein_coding	ENST00000371330	54153770	16248.000000	proximity ENSG00000157211:54054609-54199029
chr1:54137626-54137777	1	54137627	54137777	ENSG00000116205	protein_coding	ENST00000234827	54053608	84094.000000	proximity ENSG00000116205:54048608-54152769
chr1:54137626-54137777	1	54137627	54137777	ENSG00000157211	protein_coding	ENST00000371330	54153770	16068.000000	proximity ENSG00000157211:54054609-54199029
chr1:54137831-54137982	1	54137832	54137982	ENSG00000116205	protein_coding	ENST00000234827	54053608	84299.000000	proximity ENSG00000116205:54048608-54152769
chr1:54137831-54137982	1	54137832	54137982	ENSG00000157211	protein_coding	ENST00000371330	54153770	15863.000000	proximity ENSG00000157211:54054609-54199029
chr1:54153506-54153657	1	54153507	54153657	ENSG00000157211	protein_coding	ENST00000371330	54153770	188.000000	proximity ENSG00000157211:54054609-54199029
chr1:54153966-54154117	1	54153967	54154117	ENSG00000157211	protein_coding	ENST00000371330	54153770	272.000000	proximity ENSG00000157211:54054609-54199029
chr1:54158146-54158297	1	54158147	54158297	ENSG00000157211	protein_coding	ENST00000371330	54153770	4452.000000	proximity ENSG00000157211:54054609-54199029
chr1:54167886-54168037	1	54167887	54168037	ENSG00000157211	protein_coding	ENST00000371330	54153770	14192.000000	proximity ENSG00000157211:54054609-54199029
chr1:54167886-54168037	1	54167887	54168037	ENSG00000215883	protein_coding	ENST00000534324	54200030	32068.000000	proximity ENSG00000215883:54158771-54205030
chr1:54172726-54172877	1	54172727	54172877	ENSG00000157211	protein_coding	ENST00000371330	54153770	19032.000000	proximity ENSG00000157211:54054609-54199029
chr1:54172726-54172877	1	54172727	54172877	ENSG00000215883	protein_coding	ENST00000534324	54200030	27228.000000	proximity ENSG00000215883:54158771-54205030
chr1:54181866-54182017	1	54181867	54182017	ENSG00000157211	protein_coding	ENST00000371330	54153770	28172.000000	proximity ENSG00000157211:54054609-54199029
chr1:54181866-54182017	1	54181867	54182017	ENSG00000215883	protein_coding	ENST00000534324	54200030	18088.000000	proximity ENSG00000215883:54158771-54205030
chr1:54199691-54199842	1	54199692	54199842	ENSG00000116221	protein_coding	ENST00000605337	54200196	429.000000	proximity ENSG00000116221:54195196-54405393
chr1:54199691-54199842	1	54199692	54199842	ENSG00000215883	protein_coding	ENST00000534324	54200030	263.000000	proximity ENSG00000215883:54158771-54205030
chr1:54219226-54219377	1	54219227	54219377	ENSG00000116221	protein_coding	ENST00000605337	54200196	19106.000000	proximity ENSG00000116221:54195196-54405393
chr1:54219226-54219377	1	54219227	54219377	ENSG00000157216	protein_coding	ENST00000610401	54406394	187092.000000	proximity ENSG00000157216:54201197-54543227
chr1:54219766-54219917	1	54219767	54219917	ENSG00000116221	protein_coding	ENST00000605337	54200196	19646.000000	proximity ENSG00000116221:54195196-54405393
chr1:54219766-54219917	1	54219767	54219917	ENSG00000157216	protein_coding	ENST00000610401	54406394	186552.000000	proximity ENSG00000157216:54201197-54543227
chr1:54219966-54220117	1	54219967	54220117	ENSG00000116221	protein_coding	ENST00000605337	54200196	19846.000000	proximity ENSG00000116221:54195196-54405393
chr1:54219966-54220117	1	54219967	54220117	ENSG00000157216	protein_coding	ENST00000610401	54406394	186352.000000	proximity ENSG00000157216:54201197-54543227
chr1:54220126-54220277	1	54220127	54220277	ENSG00000116221	protein_coding	ENST00000605337	54200196	20006.000000	proximity ENSG00000116221:54195196-54405393
chr1:54220126-54220277	1	54220127	54220277	ENSG00000157216	protein_coding	ENST00000610401	54406394	186192.000000	proximity ENSG00000157216:54201197-54543227
chr1:54220411-54220562	1	54220412	54220562	ENSG00000116221	protein_coding	ENST00000605337	54200196	20291.000000	proximity ENSG00000116221:54195196-54405393
chr1:54220411-54220562	1	54220412	54220562	ENSG00000157216	protein_coding	ENST00000610401	54406394	185907.000000	proximity ENSG00000157216:54201197-54543227
chr1:54227146-54227297	1	54227147	54227297	ENSG00000116221	protein_coding	ENST00000605337	54200196	27026.000000	proximity ENSG00000116221:54195196-54405393
chr1:54227146-54227297	1	54227147	54227297	ENSG00000157216	protein_coding	ENST00000610401	54406394	179172.000000	proximity ENSG00000157216:54201197-54543227
chr1:54227386-54227537	1	54227387	54227537	ENSG00000116221	protein_coding	ENST00000605337	54200196	27266.000000	proximity ENSG00000116221:54195196-54405393
chr1:54227386-54227537	1	54227387	54227537	ENSG00000157216	protein_coding	ENST00000610401	54406394	178932.000000	proximity ENSG00000157216:54201197-54543227
chr1:54227966-54228117	1	54227967	54228117	ENSG00000116221	protein_coding	ENST00000605337	54200196	27846.000000	proximity ENSG00000116221:54195196-54405393
chr1:54227966-54228117	1	54227967	54228117	ENSG00000157216	protein_coding	ENST00000610401	54406394	178352.000000	proximity ENSG00000157216:54201197-54543227
chr1:54228126-54228277	1	54228127	54228277	ENSG00000116221	protein_coding	ENST00000605337	54200196	28006.000000	proximity ENSG00000116221:54195196-54405393
chr1:54228126-54228277	1	54228127	54228277	ENSG00000157216	protein_coding	ENST00000610401	54406394	178192.000000	proximity ENSG00000157216:54201197-54543227
chr1:54229306-54229457	1	54229307	54229457	ENSG00000116221	protein_coding	ENST00000605337	54200196	29186.000000	proximity ENSG00000116221:54195196-54405393
chr1:54229306-54229457	1	54229307	54229457	ENSG00000157216	protein_coding	ENST00000610401	54406394	177012.000000	proximity ENSG00000157216:54201197-54543227
chr1:54229486-54229637	1	54229487	54229637	ENSG00000116221	protein_coding	ENST00000605337	54200196	29366.000000	proximity ENSG00000116221:54195196-54405393
chr1:54229486-54229637	1	54229487	54229637	ENSG00000157216	protein_coding	ENST00000610401	54406394	176832.000000	proximity ENSG00000157216:54201197-54543227
chr1:54229646-54229797	1	54229647	54229797	ENSG00000116221	protein_coding	ENST00000605337	54200196	29526.000000	proximity ENSG00000116221:54195196-54405393
chr1:54229646-54229797	1	54229647	54229797	ENSG00000157216	protein_coding	ENST00000610401	54406394	176672.000000	proximity ENSG00000157216:54201197-54543227
chr1:54229811-54229962	1	54229812	54229962	ENSG00000116221	protein_coding	ENST00000605337	54200196	29691.000000	proximity ENSG00000116221:54195196-54405393
chr1:54229811-54229962	1	54229812	54229962	ENSG00000157216	protein_coding	ENST00000610401	54406394	176507.000000	proximity ENSG00000157216:54201197-54543227
chr1:54230906-54231057	1	54230907	54231057	ENSG00000116221	protein_coding	ENST00000605337	54200196	30786.000000	proximity ENSG00000116221:54195196-54405393
chr1:54230906-54231057	1	54230907	54231057	ENSG00000157216	protein_coding	ENST00000610401	54406394	175412.000000	proximity ENSG00000157216:54201197-54543227
chr1:54231166-54231317	1	54231167	54231317	ENSG00000116221	protein_coding	ENST00000605337	54200196	31046.000000	proximity ENSG00000116221:54195196-54405393
chr1:54231166-54231317	1	54231167	54231317	ENSG00000157216	protein_coding	ENST00000610401	54406394	175152.000000	proximity ENSG00000157216:54201197-54543227
chr1:5423319-5423470	1	5423320	5423470	ENSG00000131697	protein_coding	ENST00000955275	5991889	568494.000000	proximity ENSG00000131697:4991889-5996889
chr1:5423319-5423470	1	5423320	5423470	ENSG00000196581	protein_coding	ENST00000378191	4654609	768786.000000	proximity ENSG00000196581:3905273-5654608
chr1:54245531-54245682	1	54245532	54245682	ENSG00000116221	protein_coding	ENST00000605337	54200196	45411.000000	proximity ENSG00000116221:54195196-54405393
chr1:54245531-54245682	1	54245532	54245682	ENSG00000157216	protein_coding	ENST00000610401	54406394	160787.000000	proximity ENSG00000157216:54201197-54543227
chr1:54245686-54245837	1	54245687	54245837	ENSG00000116221	protein_coding	ENST00000605337	54200196	45566.000000	proximity ENSG00000116221:54195196-54405393
chr1:54245686-54245837	1	54245687	54245837	ENSG00000157216	protein_coding	ENST00000610401	54406394	160632.000000	proximity ENSG00000157216:54201197-54543227
chr1:54249106-54249257	1	54249107	54249257	ENSG00000116221	protein_coding	ENST00000605337	54200196	48986.000000	proximity ENSG00000116221:54195196-54405393
chr1:54249106-54249257	1	54249107	54249257	ENSG00000157216	protein_coding	ENST00000610401	54406394	157212.000000	proximity ENSG00000157216:54201197-54543227
chr1:5424919-5425070	1	5424920	5425070	ENSG00000131697	protein_coding	ENST00000955275	5991889	566894.000000	proximity ENSG00000131697:4991889-5996889
chr1:5424919-5425070	1	5424920	5425070	ENSG00000196581	protein_coding	ENST00000378191	4654609	770386.000000	proximity ENSG00000196581:3905273-5654608
chr1:54249906-54250057	1	54249907	54250057	ENSG00000116221	protein_coding	ENST00000605337	54200196	49786.000000	proximity ENSG00000116221:54195196-54405393
chr1:54249906-54250057	1	54249907	54250057	ENSG00000157216	protein_coding	ENST00000610401	54406394	156412.000000	proximity ENSG00000157216:54201197-54543227
chr1:54250206-54250357	1	54250207	54250357	ENSG00000116221	protein_coding	ENST00000605337	54200196	50086.000000	proximity ENSG00000116221:54195196-54405393
chr1:54250206-54250357	1	54250207	54250357	ENSG00000157216	protein_coding	ENST00000610401	54406394	156112.000000	proximity ENSG00000157216:54201197-54543227
chr1:54253586-54253737	1	54253587	54253737	ENSG00000116221	protein_coding	ENST00000605337	54200196	53466.000000	proximity ENSG00000116221:54195196-54405393
chr1:54253586-54253737	1	54253587	54253737	ENSG00000157216	protein_coding	ENST00000610401	54406394	152732.000000	proximity ENSG00000157216:54201197-54543227
chr1:54253786-54253937	1	54253787	54253937	ENSG00000116221	protein_coding	ENST00000605337	54200196	53666.000000	proximity ENSG00000116221:54195196-54405393
chr1:54253786-54253937	1	54253787	54253937	ENSG00000157216	protein_coding	ENST00000610401	54406394	152532.000000	proximity ENSG00000157216:54201197-54543227
chr1:54254186-54254337	1	54254187	54254337	ENSG00000116221	protein_coding	ENST00000605337	54200196	54066.000000	proximity ENSG00000116221:54195196-54405393
chr1:54254186-54254337	1	54254187	54254337	ENSG00000157216	protein_coding	ENST00000610401	54406394	152132.000000	proximity ENSG00000157216:54201197-54543227
chr1:54254411-54254562	1	54254412	54254562	ENSG00000116221	protein_coding	ENST00000605337	54200196	54291.000000	proximity ENSG00000116221:54195196-54405393
chr1:54254411-54254562	1	54254412	54254562	ENSG00000157216	protein_coding	ENST00000610401	54406394	151907.000000	proximity ENSG00000157216:54201197-54543227
chr1:54255006-54255157	1	54255007	54255157	ENSG00000116221	protein_coding	ENST00000605337	54200196	54886.000000	proximity ENSG00000116221:54195196-54405393
chr1:54255006-54255157	1	54255007	54255157	ENSG00000157216	protein_coding	ENST00000610401	54406394	151312.000000	proximity ENSG00000157216:54201197-54543227
chr1:54255206-54255357	1	54255207	54255357	ENSG00000116221	protein_coding	ENST00000605337	54200196	55086.000000	proximity ENSG00000116221:54195196-54405393
chr1:54255206-54255357	1	54255207	54255357	ENSG00000157216	protein_coding	ENST00000610401	54406394	151112.000000	proximity ENSG00000157216:54201197-54543227
chr1:54273926-54274077	1	54273927	54274077	ENSG00000116221	protein_coding	ENST00000605337	54200196	73806.000000	proximity ENSG00000116221:54195196-54405393
chr1:54273926-54274077	1	54273927	54274077	ENSG00000157216	protein_coding	ENST00000610401	54406394	132392.000000	proximity ENSG00000157216:54201197-54543227
chr1:54275326-54275477	1	54275327	54275477	ENSG00000116221	protein_coding	ENST00000605337	54200196	75206.000000	proximity ENSG00000116221:54195196-54405393
chr1:54275326-54275477	1	54275327	54275477	ENSG00000157216	protein_coding	ENST00000610401	54406394	130992.000000	proximity ENSG00000157216:54201197-54543227
chr1:54275486-54275637	1	54275487	54275637	ENSG00000116221	protein_coding	ENST00000605337	54200196	75366.000000	proximity ENSG00000116221:54195196-54405393
chr1:54275486-54275637	1	54275487	54275637	ENSG00000157216	protein_coding	ENST00000610401	54406394	130832.000000	proximity ENSG00000157216:54201197-54543227
chr1:54275751-54275902	1	54275752	54275902	ENSG00000116221	protein_coding	ENST00000605337	54200196	75631.000000	proximity ENSG00000116221:54195196-54405393
chr1:54275751-54275902	1	54275752	54275902	ENSG00000157216	protein_coding	ENST00000610401	54406394	130567.000000	proximity ENSG00000157216:54201197-54543227
chr1:54277406-54277557	1	54277407	54277557	ENSG00000116221	protein_coding	ENST00000605337	54200196	77286.000000	proximity ENSG00000116221:54195196-54405393
chr1:54277406-54277557	1	54277407	54277557	ENSG00000157216	protein_coding	ENST00000610401	54406394	128912.000000	proximity ENSG00000157216:54201197-54543227
chr1:54277566-54277717	1	54277567	54277717	ENSG00000116221	protein_coding	ENST00000605337	54200196	77446.000000	proximity ENSG00000116221:54195196-54405393
chr1:54277566-54277717	1	54277567	54277717	ENSG00000157216	protein_coding	ENST00000610401	54406394	128752.000000	proximity ENSG00000157216:54201197-54543227
chr1:54279011-54279162	1	54279012	54279162	ENSG00000116221	protein_coding	ENST00000605337	54200196	78891.000000	proximity ENSG00000116221:54195196-54405393
chr1:54279011-54279162	1	54279012	54279162	ENSG00000157216	protein_coding	ENST00000610401	54406394	127307.000000	proximity ENSG00000157216:54201197-54543227
chr1:54279246-54279397	1	54279247	54279397	ENSG00000116221	protein_coding	ENST00000605337	54200196	79126.000000	proximity ENSG00000116221:54195196-54405393
chr1:54279246-54279397	1	54279247	54279397	ENSG00000157216	protein_coding	ENST00000610401	54406394	127072.000000	proximity ENSG00000157216:54201197-54543227
chr1:54280846-54280997	1	54280847	54280997	ENSG00000116221	protein_coding	ENST00000605337	54200196	80726.000000	proximity ENSG00000116221:54195196-54405393
chr1:54280846-54280997	1	54280847	54280997	ENSG00000157216	protein_coding	ENST00000610401	54406394	125472.000000	proximity ENSG00000157216:54201197-54543227
chr1:54287091-54287242	1	54287092	54287242	ENSG00000116221	protein_coding	ENST00000605337	54200196	86971.000000	proximity ENSG00000116221:54195196-54405393
chr1:54287091-54287242	1	54287092	54287242	ENSG00000157216	protein_coding	ENST00000610401	54406394	119227.000000	proximity ENSG00000157216:54201197-54543227
chr1:54287266-54287417	1	54287267	54287417	ENSG00000116221	protein_coding	ENST00000605337	54200196	87146.000000	proximity ENSG00000116221:54195196-54405393
chr1:54287266-54287417	1	54287267	54287417	ENSG00000157216	protein_coding	ENST00000610401	54406394	119052.000000	proximity ENSG00000157216:54201197-54543227
chr1:54287446-54287597	1	54287447	54287597	ENSG00000116221	protein_coding	ENST00000605337	54200196	87326.000000	proximity ENSG00000116221:54195196-54405393
chr1:54287446-54287597	1	54287447	54287597	ENSG00000157216	protein_coding	ENST00000610401	54406394	118872.000000	proximity ENSG00000157216:54201197-54543227
chr1:54287631-54287782	1	54287632	54287782	ENSG00000116221	protein_coding	ENST00000605337	54200196	87511.000000	proximity ENSG00000116221:54195196-54405393
chr1:54287631-54287782	1	54287632	54287782	ENSG00000157216	protein_coding	ENST00000610401	54406394	118687.000000	proximity ENSG00000157216:54201197-54543227
chr1:54287866-54288017	1	54287867	54288017	ENSG00000116221	protein_coding	ENST00000605337	54200196	87746.000000	proximity ENSG00000116221:54195196-54405393
chr1:54287866-54288017	1	54287867	54288017	ENSG00000157216	protein_coding	ENST00000610401	54406394	118452.000000	proximity ENSG00000157216:54201197-54543227
chr1:54289191-54289342	1	54289192	54289342	ENSG00000116221	protein_coding	ENST00000605337	54200196	89071.000000	proximity ENSG00000116221:54195196-54405393
chr1:54289191-54289342	1	54289192	54289342	ENSG00000157216	protein_coding	ENST00000610401	54406394	117127.000000	proximity ENSG00000157216:54201197-54543227
chr1:54290866-54291017	1	54290867	54291017	ENSG00000116221	protein_coding	ENST00000605337	54200196	90746.000000	proximity ENSG00000116221:54195196-54405393
chr1:54290866-54291017	1	54290867	54291017	ENSG00000157216	protein_coding	ENST00000610401	54406394	115452.000000	proximity ENSG00000157216:54201197-54543227
chr1:54295006-54295157	1	54295007	54295157	ENSG00000116221	protein_coding	ENST00000605337	54200196	94886.000000	proximity ENSG00000116221:54195196-54405393
chr1:54295006-54295157	1	54295007	54295157	ENSG00000157216	protein_coding	ENST00000610401	54406394	111312.000000	proximity ENSG00000157216:54201197-54543227
chr1:54297746-54297897	1	54297747	54297897	ENSG00000116221	protein_coding	ENST00000605337	54200196	97626.000000	proximity ENSG00000116221:54195196-54405393
chr1:54297746-54297897	1	54297747	54297897	ENSG00000157216	protein_coding	ENST00000610401	54406394	108572.000000	proximity ENSG00000157216:54201197-54543227
chr1:54298691-54298842	1	54298692	54298842	ENSG00000116221	protein_coding	ENST00000605337	54200196	98571.000000	proximity ENSG00000116221:54195196-54405393
chr1:54298691-54298842	1	54298692	54298842	ENSG00000157216	protein_coding	ENST00000610401	54406394	107627.000000	proximity ENSG00000157216:54201197-54543227
chr1:54299206-54299357	1	54299207	54299357	ENSG00000116221	protein_coding	ENST00000605337	54200196	99086.000000	proximity ENSG00000116221:54195196-54405393
chr1:54299206-54299357	1	54299207	54299357	ENSG00000157216	protein_coding	ENST00000610401	54406394	107112.000000	proximity ENSG00000157216:54201197-54543227
chr1:54303346-54303497	1	54303347	54303497	ENSG00000116221	protein_coding	ENST00000605337	54200196	103226.000000	proximity ENSG00000116221:54195196-54405393
chr1:54303346-54303497	1	54303347	54303497	ENSG00000157216	protein_coding	ENST00000610401	54406394	102972.000000	proximity ENSG00000157216:54201197-54543227
chr1:54311086-54311237	1	54311087	54311237	ENSG00000116221	protein_coding	ENST00000605337	54200196	110966.000000	proximity ENSG00000116221:54195196-54405393
chr1:54311086-54311237	1	54311087	54311237	ENSG00000157216	protein_coding	ENST00000610401	54406394	95232.000000	proximity ENSG00000157216:54201197-54543227
chr1:54312791-54312942	1	54312792	54312942	ENSG00000116221	protein_coding	ENST00000605337	54200196	112671.000000	proximity ENSG00000116221:54195196-54405393
chr1:54312791-54312942	1	54312792	54312942	ENSG00000157216	protein_coding	ENST00000610401	54406394	93527.000000	proximity ENSG00000157216:54201197-54543227
chr1:54312966-54313117	1	54312967	54313117	ENSG00000116221	protein_coding	ENST00000605337	54200196	112846.000000	proximity ENSG00000116221:54195196-54405393
chr1:54312966-54313117	1	54312967	54313117	ENSG00000157216	protein_coding	ENST00000610401	54406394	93352.000000	proximity ENSG00000157216:54201197-54543227
chr1:54323426-54323577	1	54323427	54323577	ENSG00000116221	protein_coding	ENST00000605337	54200196	123306.000000	proximity ENSG00000116221:54195196-54405393
chr1:54323426-54323577	1	54323427	54323577	ENSG00000157216	protein_coding	ENST00000610401	54406394	82892.000000	proximity ENSG00000157216:54201197-54543227
chr1:54323611-54323762	1	54323612	54323762	ENSG00000116221	protein_coding	ENST00000605337	54200196	123491.000000	proximity ENSG00000116221:54195196-54405393
chr1:54323611-54323762	1	54323612	54323762	ENSG00000157216	protein_coding	ENST00000610401	54406394	82707.000000	proximity ENSG00000157216:54201197-54543227
chr1:54324326-54324477	1	54324327	54324477	ENSG00000116221	protein_coding	ENST00000605337	54200196	124206.000000	proximity ENSG00000116221:54195196-54405393
chr1:54324326-54324477	1	54324327	54324477	ENSG00000157216	protein_coding	ENST00000610401	54406394	81992.000000	proximity ENSG00000157216:54201197-54543227
chr1:54324491-54324642	1	54324492	54324642	ENSG00000116221	protein_coding	ENST00000605337	54200196	124371.000000	proximity ENSG00000116221:54195196-54405393
chr1:54324491-54324642	1	54324492	54324642	ENSG00000157216	protein_coding	ENST00000610401	54406394	81827.000000	proximity ENSG00000157216:54201197-54543227
chr1:54325446-54325597	1	54325447	54325597	ENSG00000116221	protein_coding	ENST00000605337	54200196	125326.000000	proximity ENSG00000116221:54195196-54405393
chr1:54325446-54325597	1	54325447	54325597	ENSG00000157216	protein_coding	ENST00000610401	54406394	80872.000000	proximity ENSG00000157216:54201197-54543227
chr1:54326146-54326297	1	54326147	54326297	ENSG00000116221	protein_coding	ENST00000605337	54200196	126026.000000	proximity ENSG00000116221:54195196-54405393
chr1:54326146-54326297	1	54326147	54326297	ENSG00000157216	protein_coding	ENST00000610401	54406394	80172.000000	proximity ENSG00000157216:54201197-54543227
chr1:54327591-54327742	1	54327592	54327742	ENSG00000116221	protein_coding	ENST00000605337	54200196	127471.000000	proximity ENSG00000116221:54195196-54405393
chr1:54327591-54327742	1	54327592	54327742	ENSG00000157216	protein_coding	ENST00000610401	54406394	78727.000000	proximity ENSG00000157216:54201197-54543227
chr1:54327751-54327902	1	54327752	54327902	ENSG00000116221	protein_coding	ENST00000605337	54200196	127631.000000	proximity ENSG00000116221:54195196-54405393
chr1:54327751-54327902	1	54327752	54327902	ENSG00000157216	protein_coding	ENST00000610401	54406394	78567.000000	proximity ENSG00000157216:54201197-54543227
chr1:54328091-54328242	1	54328092	54328242	ENSG00000116221	protein_coding	ENST00000605337	54200196	127971.000000	proximity ENSG00000116221:54195196-54405393
chr1:54328091-54328242	1	54328092	54328242	ENSG00000157216	protein_coding	ENST00000610401	54406394	78227.000000	proximity ENSG00000157216:54201197-54543227
chr1:54331111-54331262	1	54331112	54331262	ENSG00000116221	protein_coding	ENST00000605337	54200196	130991.000000	proximity ENSG00000116221:54195196-54405393
chr1:54331111-54331262	1	54331112	54331262	ENSG00000157216	protein_coding	ENST00000610401	54406394	75207.000000	proximity ENSG00000157216:54201197-54543227
chr1:54331266-54331417	1	54331267	54331417	ENSG00000116221	protein_coding	ENST00000605337	54200196	131146.000000	proximity ENSG00000116221:54195196-54405393
chr1:54331266-54331417	1	54331267	54331417	ENSG00000157216	protein_coding	ENST00000610401	54406394	75052.000000	proximity ENSG00000157216:54201197-54543227
chr1:54332886-54333037	1	54332887	54333037	ENSG00000116221	protein_coding	ENST00000605337	54200196	132766.000000	proximity ENSG00000116221:54195196-54405393
chr1:54332886-54333037	1	54332887	54333037	ENSG00000157216	protein_coding	ENST00000610401	54406394	73432.000000	proximity ENSG00000157216:54201197-54543227
chr1:54334951-54335102	1	54334952	54335102	ENSG00000116221	protein_coding	ENST00000605337	54200196	134831.000000	proximity ENSG00000116221:54195196-54405393
chr1:54334951-54335102	1	54334952	54335102	ENSG00000157216	protein_coding	ENST00000610401	54406394	71367.000000	proximity ENSG00000157216:54201197-54543227
chr1:54335126-54335277	1	54335127	54335277	ENSG00000116221	protein_coding	ENST00000605337	54200196	135006.000000	proximity ENSG00000116221:54195196-54405393
chr1:54335126-54335277	1	54335127	54335277	ENSG00000157216	protein_coding	ENST00000610401	54406394	71192.000000	proximity ENSG00000157216:54201197-54543227
chr1:54338046-54338197	1	54338047	54338197	ENSG00000116221	protein_coding	ENST00000605337	54200196	137926.000000	proximity ENSG00000116221:54195196-54405393
chr1:54338046-54338197	1	54338047	54338197	ENSG00000157216	protein_coding	ENST00000610401	54406394	68272.000000	proximity ENSG00000157216:54201197-54543227
chr1:54352766-54352917	1	54352767	54352917	ENSG00000116221	protein_coding	ENST00000605337	54200196	152646.000000	proximity ENSG00000116221:54195196-54405393
chr1:54352766-54352917	1	54352767	54352917	ENSG00000157216	protein_coding	ENST00000610401	54406394	53552.000000	proximity ENSG00000157216:54201197-54543227
chr1:54354966-54355117	1	54354967	54355117	ENSG00000116221	protein_coding	ENST00000605337	54200196	154846.000000	proximity ENSG00000116221:54195196-54405393
chr1:54354966-54355117	1	54354967	54355117	ENSG00000157216	protein_coding	ENST00000610401	54406394	51352.000000	proximity ENSG00000157216:54201197-54543227
chr1:54356046-54356197	1	54356047	54356197	ENSG00000116221	protein_coding	ENST00000605337	54200196	155926.000000	proximity ENSG00000116221:54195196-54405393
chr1:54356046-54356197	1	54356047	54356197	ENSG00000157216	protein_coding	ENST00000610401	54406394	50272.000000	proximity ENSG00000157216:54201197-54543227
chr1:54356251-54356402	1	54356252	54356402	ENSG00000116221	protein_coding	ENST00000605337	54200196	156131.000000	proximity ENSG00000116221:54195196-54405393
chr1:54356251-54356402	1	54356252	54356402	ENSG00000157216	protein_coding	ENST00000610401	54406394	50067.000000	proximity ENSG00000157216:54201197-54543227
chr1:54361451-54361602	1	54361452	54361602	ENSG00000116221	protein_coding	ENST00000605337	54200196	161331.000000	proximity ENSG00000116221:54195196-54405393
chr1:54361451-54361602	1	54361452	54361602	ENSG00000157216	protein_coding	ENST00000610401	54406394	44867.000000	proximity ENSG00000157216:54201197-54543227
chr1:54362906-54363057	1	54362907	54363057	ENSG00000116221	protein_coding	ENST00000605337	54200196	162786.000000	proximity ENSG00000116221:54195196-54405393
chr1:54362906-54363057	1	54362907	54363057	ENSG00000157216	protein_coding	ENST00000610401	54406394	43412.000000	proximity ENSG00000157216:54201197-54543227
chr1:54363091-54363242	1	54363092	54363242	ENSG00000116221	protein_coding	ENST00000605337	54200196	162971.000000	proximity ENSG00000116221:54195196-54405393
chr1:54363091-54363242	1	54363092	54363242	ENSG00000157216	protein_coding	ENST00000610401	54406394	43227.000000	proximity ENSG00000157216:54201197-54543227
chr1:54375806-54375957	1	54375807	54375957	ENSG00000116221	protein_coding	ENST00000605337	54200196	175686.000000	proximity ENSG00000116221:54195196-54405393
chr1:54375806-54375957	1	54375807	54375957	ENSG00000157216	protein_coding	ENST00000610401	54406394	30512.000000	proximity ENSG00000157216:54201197-54543227
chr1:54377406-54377557	1	54377407	54377557	ENSG00000116221	protein_coding	ENST00000605337	54200196	177286.000000	proximity ENSG00000116221:54195196-54405393
chr1:54377406-54377557	1	54377407	54377557	ENSG00000157216	protein_coding	ENST00000610401	54406394	28912.000000	proximity ENSG00000157216:54201197-54543227
chr1:54377566-54377717	1	54377567	54377717	ENSG00000116221	protein_coding	ENST00000605337	54200196	177446.000000	proximity ENSG00000116221:54195196-54405393
chr1:54377566-54377717	1	54377567	54377717	ENSG00000157216	protein_coding	ENST00000610401	54406394	28752.000000	proximity ENSG00000157216:54201197-54543227
chr1:54380026-54380177	1	54380027	54380177	ENSG00000116221	protein_coding	ENST00000605337	54200196	179906.000000	proximity ENSG00000116221:54195196-54405393
chr1:54380026-54380177	1	54380027	54380177	ENSG00000157216	protein_coding	ENST00000610401	54406394	26292.000000	proximity ENSG00000157216:54201197-54543227
chr1:54384906-54385057	1	54384907	54385057	ENSG00000116221	protein_coding	ENST00000605337	54200196	184786.000000	proximity ENSG00000116221:54195196-54405393
chr1:54384906-54385057	1	54384907	54385057	ENSG00000157216	protein_coding	ENST00000610401	54406394	21412.000000	proximity ENSG00000157216:54201197-54543227
chr1:54385071-54385222	1	54385072	54385222	ENSG00000116221	protein_coding	ENST00000605337	54200196	184951.000000	proximity ENSG00000116221:54195196-54405393
chr1:54385071-54385222	1	54385072	54385222	ENSG00000157216	protein_coding	ENST00000610401	54406394	21247.000000	proximity ENSG00000157216:54201197-54543227
chr1:54385591-54385742	1	54385592	54385742	ENSG00000116221	protein_coding	ENST00000605337	54200196	185471.000000	proximity ENSG00000116221:54195196-54405393
chr1:54385591-54385742	1	54385592	54385742	ENSG00000157216	protein_coding	ENST00000610401	54406394	20727.000000	proximity ENSG00000157216:54201197-54543227
chr1:54402966-54403117	1	54402967	54403117	ENSG00000116221	protein_coding	ENST00000605337	54200196	202846.000000	proximity ENSG00000116221:54195196-54405393
chr1:54402966-54403117	1	54402967	54403117	ENSG00000157216	protein_coding	ENST00000610401	54406394	3352.000000	proximity ENSG00000157216:54201197-54543227
chr1:54403546-54403697	1	54403547	54403697	ENSG00000116221	protein_coding	ENST00000605337	54200196	203426.000000	proximity ENSG00000116221:54195196-54405393
chr1:54403546-54403697	1	54403547	54403697	ENSG00000157216	protein_coding	ENST00000610401	54406394	2772.000000	proximity ENSG00000157216:54201197-54543227
chr1:54403751-54403902	1	54403752	54403902	ENSG00000116221	protein_coding	ENST00000605337	54200196	203631.000000	proximity ENSG00000116221:54195196-54405393
chr1:54403751-54403902	1	54403752	54403902	ENSG00000157216	protein_coding	ENST00000610401	54406394	2567.000000	proximity ENSG00000157216:54201197-54543227
chr1:54403966-54404117	1	54403967	54404117	ENSG00000116221	protein_coding	ENST00000605337	54200196	203846.000000	proximity ENSG00000116221:54195196-54405393
chr1:54403966-54404117	1	54403967	54404117	ENSG00000157216	protein_coding	ENST00000610401	54406394	2352.000000	proximity ENSG00000157216:54201197-54543227
chr1:54406066-54406217	1	54406067	54406217	ENSG00000157216	protein_coding	ENST00000610401	54406394	252.000000	proximity ENSG00000157216:54201197-54543227
chr1:54406646-54406797	1	54406647	54406797	ENSG00000157216	protein_coding	ENST00000610401	54406394	328.000000	proximity ENSG00000157216:54201197-54543227
chr1:54407226-54407377	1	54407227	54407377	ENSG00000157216	protein_coding	ENST00000610401	54406394	908.000000	proximity ENSG00000157216:54201197-54543227
chr1:54408006-54408157	1	54408007	54408157	ENSG00000157216	protein_coding	ENST00000610401	54406394	1688.000000	proximity ENSG00000157216:54201197-54543227
chr1:54408206-54408357	1	54408207	54408357	ENSG00000157216	protein_coding	ENST00000610401	54406394	1888.000000	proximity ENSG00000157216:54201197-54543227
chr1:54408386-54408537	1	54408387	54408537	ENSG00000157216	protein_coding	ENST00000610401	54406394	2068.000000	proximity ENSG00000157216:54201197-54543227
chr1:54409566-54409717	1	54409567	54409717	ENSG00000157216	protein_coding	ENST00000610401	54406394	3248.000000	proximity ENSG00000157216:54201197-54543227
chr1:54421086-54421237	1	54421087	54421237	ENSG00000157216	protein_coding	ENST00000610401	54406394	14768.000000	proximity ENSG00000157216:54201197-54543227
chr1:54421086-54421237	1	54421087	54421237	ENSG00000162390	protein_coding	ENST00000371316	54548228	127066.000000	proximity ENSG00000162390:54411395-54622524
chr1:54421366-54421517	1	54421367	54421517	ENSG00000157216	protein_coding	ENST00000610401	54406394	15048.000000	proximity ENSG00000157216:54201197-54543227
chr1:54421366-54421517	1	54421367	54421517	ENSG00000162390	protein_coding	ENST00000371316	54548228	126786.000000	proximity ENSG00000162390:54411395-54622524
chr1:54439666-54439817	1	54439667	54439817	ENSG00000157216	protein_coding	ENST00000610401	54406394	33348.000000	proximity ENSG00000157216:54201197-54543227
chr1:54439666-54439817	1	54439667	54439817	ENSG00000162390	protein_coding	ENST00000371316	54548228	108486.000000	proximity ENSG00000162390:54411395-54622524
chr1:54459686-54459837	1	54459687	54459837	ENSG00000157216	protein_coding	ENST00000610401	54406394	53368.000000	proximity ENSG00000157216:54201197-54543227
chr1:54459686-54459837	1	54459687	54459837	ENSG00000162390	protein_coding	ENST00000371316	54548228	88466.000000	proximity ENSG00000162390:54411395-54622524
chr1:54464026-54464177	1	54464027	54464177	ENSG00000157216	protein_coding	ENST00000610401	54406394	57708.000000	proximity ENSG00000157216:54201197-54543227
chr1:54464026-54464177	1	54464027	54464177	ENSG00000162390	protein_coding	ENST00000371316	54548228	84126.000000	proximity ENSG00000162390:54411395-54622524
chr1:54465346-54465497	1	54465347	54465497	ENSG00000157216	protein_coding	ENST00000610401	54406394	59028.000000	proximity ENSG00000157216:54201197-54543227
chr1:54465346-54465497	1	54465347	54465497	ENSG00000162390	protein_coding	ENST00000371316	54548228	82806.000000	proximity ENSG00000162390:54411395-54622524
chr1:54468826-54468977	1	54468827	54468977	ENSG00000157216	protein_coding	ENST00000610401	54406394	62508.000000	proximity ENSG00000157216:54201197-54543227
chr1:54468826-54468977	1	54468827	54468977	ENSG00000162390	protein_coding	ENST00000371316	54548228	79326.000000	proximity ENSG00000162390:54411395-54622524
chr1:54475526-54475677	1	54475527	54475677	ENSG00000157216	protein_coding	ENST00000610401	54406394	69208.000000	proximity ENSG00000157216:54201197-54543227
chr1:54475526-54475677	1	54475527	54475677	ENSG00000162390	protein_coding	ENST00000371316	54548228	72626.000000	proximity ENSG00000162390:54411395-54622524
chr1:54476011-54476162	1	54476012	54476162	ENSG00000157216	protein_coding	ENST00000610401	54406394	69693.000000	proximity ENSG00000157216:54201197-54543227
chr1:54476011-54476162	1	54476012	54476162	ENSG00000162390	protein_coding	ENST00000371316	54548228	72141.000000	proximity ENSG00000162390:54411395-54622524
chr1:54476306-54476457	1	54476307	54476457	ENSG00000157216	protein_coding	ENST00000610401	54406394	69988.000000	proximity ENSG00000157216:54201197-54543227
chr1:54476306-54476457	1	54476307	54476457	ENSG00000162390	protein_coding	ENST00000371316	54548228	71846.000000	proximity ENSG00000162390:54411395-54622524
chr1:54480586-54480737	1	54480587	54480737	ENSG00000157216	protein_coding	ENST00000610401	54406394	74268.000000	proximity ENSG00000157216:54201197-54543227
chr1:54480586-54480737	1	54480587	54480737	ENSG00000162390	protein_coding	ENST00000371316	54548228	67566.000000	proximity ENSG00000162390:54411395-54622524
chr1:54485526-54485677	1	54485527	54485677	ENSG00000157216	protein_coding	ENST00000610401	54406394	79208.000000	proximity ENSG00000157216:54201197-54543227
chr1:54485526-54485677	1	54485527	54485677	ENSG00000162390	protein_coding	ENST00000371316	54548228	62626.000000	proximity ENSG00000162390:54411395-54622524
chr1:54485691-54485842	1	54485692	54485842	ENSG00000157216	protein_coding	ENST00000610401	54406394	79373.000000	proximity ENSG00000157216:54201197-54543227
chr1:54485691-54485842	1	54485692	54485842	ENSG00000162390	protein_coding	ENST00000371316	54548228	62461.000000	proximity ENSG00000162390:54411395-54622524
chr1:54487611-54487762	1	54487612	54487762	ENSG00000157216	protein_coding	ENST00000610401	54406394	81293.000000	proximity ENSG00000157216:54201197-54543227
chr1:54487611-54487762	1	54487612	54487762	ENSG00000162390	protein_coding	ENST00000371316	54548228	60541.000000	proximity ENSG00000162390:54411395-54622524
chr1:54487811-54487962	1	54487812	54487962	ENSG00000157216	protein_coding	ENST00000610401	54406394	81493.000000	proximity ENSG00000157216:54201197-54543227
chr1:54487811-54487962	1	54487812	54487962	ENSG00000162390	protein_coding	ENST00000371316	54548228	60341.000000	proximity ENSG00000162390:54411395-54622524
chr1:54487991-54488142	1	54487992	54488142	ENSG00000157216	protein_coding	ENST00000610401	54406394	81673.000000	proximity ENSG00000157216:54201197-54543227
chr1:54487991-54488142	1	54487992	54488142	ENSG00000162390	protein_coding	ENST00000371316	54548228	60161.000000	proximity ENSG00000162390:54411395-54622524
chr1:54488186-54488337	1	54488187	54488337	ENSG00000157216	protein_coding	ENST00000610401	54406394	81868.000000	proximity ENSG00000157216:54201197-54543227
chr1:54488186-54488337	1	54488187	54488337	ENSG00000162390	protein_coding	ENST00000371316	54548228	59966.000000	proximity ENSG00000162390:54411395-54622524
chr1:54488591-54488742	1	54488592	54488742	ENSG00000157216	protein_coding	ENST00000610401	54406394	82273.000000	proximity ENSG00000157216:54201197-54543227
chr1:54488591-54488742	1	54488592	54488742	ENSG00000162390	protein_coding	ENST00000371316	54548228	59561.000000	proximity ENSG00000162390:54411395-54622524
chr1:54488771-54488922	1	54488772	54488922	ENSG00000157216	protein_coding	ENST00000610401	54406394	82453.000000	proximity ENSG00000157216:54201197-54543227
chr1:54488771-54488922	1	54488772	54488922	ENSG00000162390	protein_coding	ENST00000371316	54548228	59381.000000	proximity ENSG00000162390:54411395-54622524
chr1:54488926-54489077	1	54488927	54489077	ENSG00000157216	protein_coding	ENST00000610401	54406394	82608.000000	proximity ENSG00000157216:54201197-54543227
chr1:54488926-54489077	1	54488927	54489077	ENSG00000162390	protein_coding	ENST00000371316	54548228	59226.000000	proximity ENSG00000162390:54411395-54622524
chr1:54489731-54489882	1	54489732	54489882	ENSG00000157216	protein_coding	ENST00000610401	54406394	83413.000000	proximity ENSG00000157216:54201197-54543227
chr1:54489731-54489882	1	54489732	54489882	ENSG00000162390	protein_coding	ENST00000371316	54548228	58421.000000	proximity ENSG00000162390:54411395-54622524
chr1:54490406-54490557	1	54490407	54490557	ENSG00000157216	protein_coding	ENST00000610401	54406394	84088.000000	proximity ENSG00000157216:54201197-54543227
chr1:54490406-54490557	1	54490407	54490557	ENSG00000162390	protein_coding	ENST00000371316	54548228	57746.000000	proximity ENSG00000162390:54411395-54622524
chr1:54490566-54490717	1	54490567	54490717	ENSG00000157216	protein_coding	ENST00000610401	54406394	84248.000000	proximity ENSG00000157216:54201197-54543227
chr1:54490566-54490717	1	54490567	54490717	ENSG00000162390	protein_coding	ENST00000371316	54548228	57586.000000	proximity ENSG00000162390:54411395-54622524
chr1:54490746-54490897	1	54490747	54490897	ENSG00000157216	protein_coding	ENST00000610401	54406394	84428.000000	proximity ENSG00000157216:54201197-54543227
chr1:54490746-54490897	1	54490747	54490897	ENSG00000162390	protein_coding	ENST00000371316	54548228	57406.000000	proximity ENSG00000162390:54411395-54622524
chr1:54498446-54498597	1	54498447	54498597	ENSG00000157216	protein_coding	ENST00000610401	54406394	92128.000000	proximity ENSG00000157216:54201197-54543227
chr1:54498446-54498597	1	54498447	54498597	ENSG00000162390	protein_coding	ENST00000371316	54548228	49706.000000	proximity ENSG00000162390:54411395-54622524
chr1:54506731-54506882	1	54506732	54506882	ENSG00000157216	protein_coding	ENST00000610401	54406394	100413.000000	proximity ENSG00000157216:54201197-54543227
chr1:54506731-54506882	1	54506732	54506882	ENSG00000162390	protein_coding	ENST00000371316	54548228	41421.000000	proximity ENSG00000162390:54411395-54622524
chr1:54519811-54519962	1	54519812	54519962	ENSG00000157216	protein_coding	ENST00000610401	54406394	113493.000000	proximity ENSG00000157216:54201197-54543227
chr1:54519811-54519962	1	54519812	54519962	ENSG00000162390	protein_coding	ENST00000371316	54548228	28341.000000	proximity ENSG00000162390:54411395-54622524
chr1:54541891-54542042	1	54541892	54542042	ENSG00000157216	protein_coding	ENST00000610401	54406394	135573.000000	proximity ENSG00000157216:54201197-54543227
chr1:54541891-54542042	1	54541892	54542042	ENSG00000162390	protein_coding	ENST00000371316	54548228	6261.000000	proximity ENSG00000162390:54411395-54622524
chr1:54543966-54544117	1	54543967	54544117	ENSG00000162390	protein_coding	ENST00000371316	54548228	4186.000000	proximity ENSG00000162390:54411395-54622524
chr1:54544226-54544377	1	54544227	54544377	ENSG00000162390	protein_coding	ENST00000371316	54548228	3926.000000	proximity ENSG00000162390:54411395-54622524
chr1:54547066-54547217	1	54547067	54547217	ENSG00000162390	protein_coding	ENST00000371316	54548228	1086.000000	proximity ENSG00000162390:54411395-54622524
chr1:54547746-54547897	1	54547747	54547897	ENSG00000162390	protein_coding	ENST00000371316	54548228	406.000000	proximity ENSG00000162390:54411395-54622524
chr1:54558106-54558257	1	54558107	54558257	ENSG00000162390	protein_coding	ENST00000371316	54548228	9954.000000	proximity ENSG00000162390:54411395-54622524
chr1:54558106-54558257	1	54558107	54558257	ENSG00000162391	protein_coding	ENST00000877513	54623525	65343.000000	proximity ENSG00000162391:54549229-54636785
chr1:54568086-54568237	1	54568087	54568237	ENSG00000162390	protein_coding	ENST00000371316	54548228	19934.000000	proximity ENSG00000162390:54411395-54622524
chr1:54568086-54568237	1	54568087	54568237	ENSG00000162391	protein_coding	ENST00000877513	54623525	55363.000000	proximity ENSG00000162391:54549229-54636785
chr1:54569526-54569677	1	54569527	54569677	ENSG00000162390	protein_coding	ENST00000371316	54548228	21374.000000	proximity ENSG00000162390:54411395-54622524
chr1:54569526-54569677	1	54569527	54569677	ENSG00000162391	protein_coding	ENST00000877513	54623525	53923.000000	proximity ENSG00000162391:54549229-54636785
chr1:54570966-54571117	1	54570967	54571117	ENSG00000162390	protein_coding	ENST00000371316	54548228	22814.000000	proximity ENSG00000162390:54411395-54622524
chr1:54570966-54571117	1	54570967	54571117	ENSG00000162391	protein_coding	ENST00000877513	54623525	52483.000000	proximity ENSG00000162391:54549229-54636785
chr1:54571586-54571737	1	54571587	54571737	ENSG00000162390	protein_coding	ENST00000371316	54548228	23434.000000	proximity ENSG00000162390:54411395-54622524
chr1:54571586-54571737	1	54571587	54571737	ENSG00000162391	protein_coding	ENST00000877513	54623525	51863.000000	proximity ENSG00000162391:54549229-54636785
chr1:54571946-54572097	1	54571947	54572097	ENSG00000162390	protein_coding	ENST00000371316	54548228	23794.000000	proximity ENSG00000162390:54411395-54622524
chr1:54571946-54572097	1	54571947	54572097	ENSG00000162391	protein_coding	ENST00000877513	54623525	51503.000000	proximity ENSG00000162391:54549229-54636785
chr1:54577746-54577897	1	54577747	54577897	ENSG00000162390	protein_coding	ENST00000371316	54548228	29594.000000	proximity ENSG00000162390:54411395-54622524
chr1:54577746-54577897	1	54577747	54577897	ENSG00000162391	protein_coding	ENST00000877513	54623525	45703.000000	proximity ENSG00000162391:54549229-54636785
chr1:54581766-54581917	1	54581767	54581917	ENSG00000162390	protein_coding	ENST00000371316	54548228	33614.000000	proximity ENSG00000162390:54411395-54622524
chr1:54581766-54581917	1	54581767	54581917	ENSG00000162391	protein_coding	ENST00000877513	54623525	41683.000000	proximity ENSG00000162391:54549229-54636785
chr1:54582986-54583137	1	54582987	54583137	ENSG00000162390	protein_coding	ENST00000371316	54548228	34834.000000	proximity ENSG00000162390:54411395-54622524
chr1:54582986-54583137	1	54582987	54583137	ENSG00000162391	protein_coding	ENST00000877513	54623525	40463.000000	proximity ENSG00000162391:54549229-54636785
chr1:54591206-54591357	1	54591207	54591357	ENSG00000162390	protein_coding	ENST00000371316	54548228	43054.000000	proximity ENSG00000162390:54411395-54622524
chr1:54591206-54591357	1	54591207	54591357	ENSG00000162391	protein_coding	ENST00000877513	54623525	32243.000000	proximity ENSG00000162391:54549229-54636785
chr1:54604686-54604837	1	54604687	54604837	ENSG00000162390	protein_coding	ENST00000371316	54548228	56534.000000	proximity ENSG00000162390:54411395-54622524
chr1:54604686-54604837	1	54604687	54604837	ENSG00000162391	protein_coding	ENST00000877513	54623525	18763.000000	proximity ENSG00000162391:54549229-54636785
chr1:54604851-54605002	1	54604852	54605002	ENSG00000162390	protein_coding	ENST00000371316	54548228	56699.000000	proximity ENSG00000162390:54411395-54622524
chr1:54604851-54605002	1	54604852	54605002	ENSG00000162391	protein_coding	ENST00000877513	54623525	18598.000000	proximity ENSG00000162391:54549229-54636785
chr1:54612891-54613042	1	54612892	54613042	ENSG00000162390	protein_coding	ENST00000371316	54548228	64739.000000	proximity ENSG00000162390:54411395-54622524
chr1:54612891-54613042	1	54612892	54613042	ENSG00000162391	protein_coding	ENST00000877513	54623525	10558.000000	proximity ENSG00000162391:54549229-54636785
chr1:54621806-54621957	1	54621807	54621957	ENSG00000162390	protein_coding	ENST00000371316	54548228	73654.000000	proximity ENSG00000162390:54411395-54622524
chr1:54621806-54621957	1	54621807	54621957	ENSG00000162391	protein_coding	ENST00000877513	54623525	1643.000000	proximity ENSG00000162391:54549229-54636785
chr1:54653186-54653337	1	54653187	54653337	ENSG00000184313	protein_coding	ENST00000421030	54641786	11476.000000	proximity ENSG00000184313:54628526-54710864
chr1:54653186-54653337	1	54653187	54653337	ENSG00000243725	protein_coding	ENST00000934475	54715865	62603.000000	proximity ENSG00000243725:54642787-54763545
chr1:54672186-54672337	1	54672187	54672337	ENSG00000184313	protein_coding	ENST00000421030	54641786	30476.000000	proximity ENSG00000184313:54628526-54710864
chr1:54672186-54672337	1	54672187	54672337	ENSG00000243725	protein_coding	ENST00000934475	54715865	43603.000000	proximity ENSG00000243725:54642787-54763545
chr1:54681466-54681617	1	54681467	54681617	ENSG00000184313	protein_coding	ENST00000421030	54641786	39756.000000	proximity ENSG00000184313:54628526-54710864
chr1:54681466-54681617	1	54681467	54681617	ENSG00000243725	protein_coding	ENST00000934475	54715865	34323.000000	proximity ENSG00000243725:54642787-54763545
chr1:54716186-54716337	1	54716187	54716337	ENSG00000243725	protein_coding	ENST00000934475	54715865	397.000000	proximity ENSG00000243725:54642787-54763545
chr1:54742366-54742517	1	54742367	54742517	ENSG00000162396	protein_coding	ENST00000887740	54764546	22104.000000	proximity ENSG00000162396:54716866-54800322
chr1:54742366-54742517	1	54742367	54742517	ENSG00000243725	protein_coding	ENST00000934475	54715865	26577.000000	proximity ENSG00000243725:54642787-54763545
chr1:54763966-54764117	1	54763967	54764117	ENSG00000162396	protein_coding	ENST00000887740	54764546	504.000000	proximity ENSG00000162396:54716866-54800322
chr1:54764226-54764377	1	54764227	54764377	ENSG00000162396	protein_coding	ENST00000887740	54764546	244.000000	proximity ENSG00000162396:54716866-54800322
chr1:54764966-54765117	1	54764967	54765117	ENSG00000162396	protein_coding	ENST00000887740	54764546	496.000000	proximity ENSG00000162396:54716866-54800322
chr1:54768206-54768357	1	54768207	54768357	ENSG00000162396	protein_coding	ENST00000887740	54764546	3736.000000	proximity ENSG00000162396:54716866-54800322
chr1:54772186-54772337	1	54772187	54772337	ENSG00000006555	protein_coding	ENST00000371276	54801323	29061.000000	proximity ENSG00000006555:54769547-54806323
chr1:54772186-54772337	1	54772187	54772337	ENSG00000162396	protein_coding	ENST00000887740	54764546	7716.000000	proximity ENSG00000162396:54716866-54800322
chr1:54775226-54775377	1	54775227	54775377	ENSG00000006555	protein_coding	ENST00000371276	54801323	26021.000000	proximity ENSG00000006555:54769547-54806323
chr1:54775226-54775377	1	54775227	54775377	ENSG00000162396	protein_coding	ENST00000887740	54764546	10756.000000	proximity ENSG00000162396:54716866-54800322
chr1:54792006-54792157	1	54792007	54792157	ENSG00000006555	protein_coding	ENST00000371276	54801323	9241.000000	proximity ENSG00000006555:54769547-54806323
chr1:54792006-54792157	1	54792007	54792157	ENSG00000162396	protein_coding	ENST00000887740	54764546	27536.000000	proximity ENSG00000162396:54716866-54800322
chr1:54794551-54794702	1	54794552	54794702	ENSG00000006555	protein_coding	ENST00000371276	54801323	6696.000000	proximity ENSG00000006555:54769547-54806323
chr1:54794551-54794702	1	54794552	54794702	ENSG00000162396	protein_coding	ENST00000887740	54764546	30081.000000	proximity ENSG00000162396:54716866-54800322
chr1:54794926-54795077	1	54794927	54795077	ENSG00000006555	protein_coding	ENST00000371276	54801323	6321.000000	proximity ENSG00000006555:54769547-54806323
chr1:54794926-54795077	1	54794927	54795077	ENSG00000162396	protein_coding	ENST00000887740	54764546	30456.000000	proximity ENSG00000162396:54716866-54800322
chr1:54798926-54799077	1	54798927	54799077	ENSG00000006555	protein_coding	ENST00000371276	54801323	2321.000000	proximity ENSG00000006555:54769547-54806323
chr1:54798926-54799077	1	54798927	54799077	ENSG00000162396	protein_coding	ENST00000887740	54764546	34456.000000	proximity ENSG00000162396:54716866-54800322
chr1:54799186-54799337	1	54799187	54799337	ENSG00000006555	protein_coding	ENST00000371276	54801323	2061.000000	proximity ENSG00000006555:54769547-54806323
chr1:54799186-54799337	1	54799187	54799337	ENSG00000162396	protein_coding	ENST00000887740	54764546	34716.000000	proximity ENSG00000162396:54716866-54800322
chr1:54803886-54804037	1	54803887	54804037	ENSG00000006555	protein_coding	ENST00000371276	54801323	2639.000000	proximity ENSG00000006555:54769547-54806323
chr1:54803886-54804037	1	54803887	54804037	ENSG00000162398	protein_coding	ENST00000358193	54806063	2101.000000	proximity ENSG00000162398:54801063-54886194
chr1:54804146-54804297	1	54804147	54804297	ENSG00000006555	protein_coding	ENST00000371276	54801323	2899.000000	proximity ENSG00000006555:54769547-54806323
chr1:54804146-54804297	1	54804147	54804297	ENSG00000162398	protein_coding	ENST00000358193	54806063	1841.000000	proximity ENSG00000162398:54801063-54886194
chr1:54804386-54804537	1	54804387	54804537	ENSG00000006555	protein_coding	ENST00000371276	54801323	3139.000000	proximity ENSG00000006555:54769547-54806323
chr1:54804386-54804537	1	54804387	54804537	ENSG00000162398	protein_coding	ENST00000358193	54806063	1601.000000	proximity ENSG00000162398:54801063-54886194
chr1:54804726-54804877	1	54804727	54804877	ENSG00000006555	protein_coding	ENST00000371276	54801323	3479.000000	proximity ENSG00000006555:54769547-54806323
chr1:54804726-54804877	1	54804727	54804877	ENSG00000162398	protein_coding	ENST00000358193	54806063	1261.000000	proximity ENSG00000162398:54801063-54886194
chr1:54807426-54807577	1	54807427	54807577	ENSG00000116133	protein_coding	ENST00000907938	54887195	79693.000000	proximity ENSG00000116133:54807064-54975627
chr1:54807426-54807577	1	54807427	54807577	ENSG00000162398	protein_coding	ENST00000358193	54806063	1439.000000	proximity ENSG00000162398:54801063-54886194
chr1:54810531-54810682	1	54810532	54810682	ENSG00000116133	protein_coding	ENST00000907938	54887195	76588.000000	proximity ENSG00000116133:54807064-54975627
chr1:54810531-54810682	1	54810532	54810682	ENSG00000162398	protein_coding	ENST00000358193	54806063	4544.000000	proximity ENSG00000162398:54801063-54886194
chr1:54818546-54818697	1	54818547	54818697	ENSG00000116133	protein_coding	ENST00000907938	54887195	68573.000000	proximity ENSG00000116133:54807064-54975627
chr1:54818546-54818697	1	54818547	54818697	ENSG00000162398	protein_coding	ENST00000358193	54806063	12559.000000	proximity ENSG00000162398:54801063-54886194
chr1:5481999-5482150	1	5482000	5482150	ENSG00000131697	protein_coding	ENST00000955275	5991889	509814.000000	proximity ENSG00000131697:4991889-5996889
chr1:5481999-5482150	1	5482000	5482150	ENSG00000196581	protein_coding	ENST00000378191	4654609	827466.000000	proximity ENSG00000196581:3905273-5654608
chr1:54850011-54850162	1	54850012	54850162	ENSG00000116133	protein_coding	ENST00000907938	54887195	37108.000000	proximity ENSG00000116133:54807064-54975627
chr1:54850011-54850162	1	54850012	54850162	ENSG00000162398	protein_coding	ENST00000358193	54806063	44024.000000	proximity ENSG00000162398:54801063-54886194
chr1:54850206-54850357	1	54850207	54850357	ENSG00000116133	protein_coding	ENST00000907938	54887195	36913.000000	proximity ENSG00000116133:54807064-54975627
chr1:54850206-54850357	1	54850207	54850357	ENSG00000162398	protein_coding	ENST00000358193	54806063	44219.000000	proximity ENSG00000162398:54801063-54886194
chr1:54850731-54850882	1	54850732	54850882	ENSG00000116133	protein_coding	ENST00000907938	54887195	36388.000000	proximity ENSG00000116133:54807064-54975627
chr1:54850731-54850882	1	54850732	54850882	ENSG00000162398	protein_coding	ENST00000358193	54806063	44744.000000	proximity ENSG00000162398:54801063-54886194
chr1:54850926-54851077	1	54850927	54851077	ENSG00000116133	protein_coding	ENST00000907938	54887195	36193.000000	proximity ENSG00000116133:54807064-54975627
chr1:54850926-54851077	1	54850927	54851077	ENSG00000162398	protein_coding	ENST00000358193	54806063	44939.000000	proximity ENSG00000162398:54801063-54886194
chr1:54854511-54854662	1	54854512	54854662	ENSG00000116133	protein_coding	ENST00000907938	54887195	32608.000000	proximity ENSG00000116133:54807064-54975627
chr1:54854511-54854662	1	54854512	54854662	ENSG00000162398	protein_coding	ENST00000358193	54806063	48524.000000	proximity ENSG00000162398:54801063-54886194
chr1:54856506-54856657	1	54856507	54856657	ENSG00000116133	protein_coding	ENST00000907938	54887195	30613.000000	proximity ENSG00000116133:54807064-54975627
chr1:54856506-54856657	1	54856507	54856657	ENSG00000162398	protein_coding	ENST00000358193	54806063	50519.000000	proximity ENSG00000162398:54801063-54886194
chr1:54857346-54857497	1	54857347	54857497	ENSG00000116133	protein_coding	ENST00000907938	54887195	29773.000000	proximity ENSG00000116133:54807064-54975627
chr1:54857346-54857497	1	54857347	54857497	ENSG00000162398	protein_coding	ENST00000358193	54806063	51359.000000	proximity ENSG00000162398:54801063-54886194
chr1:54857846-54857997	1	54857847	54857997	ENSG00000116133	protein_coding	ENST00000907938	54887195	29273.000000	proximity ENSG00000116133:54807064-54975627
chr1:54857846-54857997	1	54857847	54857997	ENSG00000162398	protein_coding	ENST00000358193	54806063	51859.000000	proximity ENSG00000162398:54801063-54886194
chr1:54858426-54858577	1	54858427	54858577	ENSG00000116133	protein_coding	ENST00000907938	54887195	28693.000000	proximity ENSG00000116133:54807064-54975627
chr1:54858426-54858577	1	54858427	54858577	ENSG00000162398	protein_coding	ENST00000358193	54806063	52439.000000	proximity ENSG00000162398:54801063-54886194
chr1:54860086-54860237	1	54860087	54860237	ENSG00000116133	protein_coding	ENST00000907938	54887195	27033.000000	proximity ENSG00000116133:54807064-54975627
chr1:54860086-54860237	1	54860087	54860237	ENSG00000162398	protein_coding	ENST00000358193	54806063	54099.000000	proximity ENSG00000162398:54801063-54886194
chr1:54861046-54861197	1	54861047	54861197	ENSG00000116133	protein_coding	ENST00000907938	54887195	26073.000000	proximity ENSG00000116133:54807064-54975627
chr1:54861046-54861197	1	54861047	54861197	ENSG00000162398	protein_coding	ENST00000358193	54806063	55059.000000	proximity ENSG00000162398:54801063-54886194
chr1:54861506-54861657	1	54861507	54861657	ENSG00000116133	protein_coding	ENST00000907938	54887195	25613.000000	proximity ENSG00000116133:54807064-54975627
chr1:54861506-54861657	1	54861507	54861657	ENSG00000162398	protein_coding	ENST00000358193	54806063	55519.000000	proximity ENSG00000162398:54801063-54886194
chr1:54861686-54861837	1	54861687	54861837	ENSG00000116133	protein_coding	ENST00000907938	54887195	25433.000000	proximity ENSG00000116133:54807064-54975627
chr1:54861686-54861837	1	54861687	54861837	ENSG00000162398	protein_coding	ENST00000358193	54806063	55699.000000	proximity ENSG00000162398:54801063-54886194
chr1:54872046-54872197	1	54872047	54872197	ENSG00000116133	protein_coding	ENST00000907938	54887195	15073.000000	proximity ENSG00000116133:54807064-54975627
chr1:54872046-54872197	1	54872047	54872197	ENSG00000162398	protein_coding	ENST00000358193	54806063	66059.000000	proximity ENSG00000162398:54801063-54886194
chr1:54874206-54874357	1	54874207	54874357	ENSG00000116133	protein_coding	ENST00000907938	54887195	12913.000000	proximity ENSG00000116133:54807064-54975627
chr1:54874206-54874357	1	54874207	54874357	ENSG00000162398	protein_coding	ENST00000358193	54806063	68219.000000	proximity ENSG00000162398:54801063-54886194
chr1:54875086-54875237	1	54875087	54875237	ENSG00000116133	protein_coding	ENST00000907938	54887195	12033.000000	proximity ENSG00000116133:54807064-54975627
chr1:54875086-54875237	1	54875087	54875237	ENSG00000162398	protein_coding	ENST00000358193	54806063	69099.000000	proximity ENSG00000162398:54801063-54886194
chr1:54876306-54876457	1	54876307	54876457	ENSG00000116133	protein_coding	ENST00000907938	54887195	10813.000000	proximity ENSG00000116133:54807064-54975627
chr1:54876306-54876457	1	54876307	54876457	ENSG00000162398	protein_coding	ENST00000358193	54806063	70319.000000	proximity ENSG00000162398:54801063-54886194
chr1:54878526-54878677	1	54878527	54878677	ENSG00000116133	protein_coding	ENST00000907938	54887195	8593.000000	proximity ENSG00000116133:54807064-54975627
chr1:54878526-54878677	1	54878527	54878677	ENSG00000162398	protein_coding	ENST00000358193	54806063	72539.000000	proximity ENSG00000162398:54801063-54886194
chr1:54882586-54882737	1	54882587	54882737	ENSG00000116133	protein_coding	ENST00000907938	54887195	4533.000000	proximity ENSG00000116133:54807064-54975627
chr1:54882586-54882737	1	54882587	54882737	ENSG00000162398	protein_coding	ENST00000358193	54806063	76599.000000	proximity ENSG00000162398:54801063-54886194
chr1:54883886-54884037	1	54883887	54884037	ENSG00000116133	protein_coding	ENST00000907938	54887195	3233.000000	proximity ENSG00000116133:54807064-54975627
chr1:54883886-54884037	1	54883887	54884037	ENSG00000162398	protein_coding	ENST00000358193	54806063	77899.000000	proximity ENSG00000162398:54801063-54886194
chr1:54884306-54884457	1	54884307	54884457	ENSG00000116133	protein_coding	ENST00000907938	54887195	2813.000000	proximity ENSG00000116133:54807064-54975627
chr1:54884306-54884457	1	54884307	54884457	ENSG00000162398	protein_coding	ENST00000358193	54806063	78319.000000	proximity ENSG00000162398:54801063-54886194
chr1:54885491-54885642	1	54885492	54885642	ENSG00000116133	protein_coding	ENST00000907938	54887195	1628.000000	proximity ENSG00000116133:54807064-54975627
chr1:54885491-54885642	1	54885492	54885642	ENSG00000162398	protein_coding	ENST00000358193	54806063	79504.000000	proximity ENSG00000162398:54801063-54886194
chr1:54886806-54886957	1	54886807	54886957	ENSG00000116133	protein_coding	ENST00000907938	54887195	313.000000	proximity ENSG00000116133:54807064-54975627
chr1:54886966-54887117	1	54886967	54887117	ENSG00000116133	protein_coding	ENST00000907938	54887195	153.000000	proximity ENSG00000116133:54807064-54975627
chr1:54893326-54893477	1	54893327	54893477	ENSG00000116133	protein_coding	ENST00000907938	54887195	6207.000000	proximity ENSG00000116133:54807064-54975627
chr1:54893326-54893477	1	54893327	54893477	ENSG00000143001	protein_coding	ENST00000371268	54980628	87226.000000	proximity ENSG00000143001:54892196-54993932
chr1:54894426-54894577	1	54894427	54894577	ENSG00000116133	protein_coding	ENST00000907938	54887195	7307.000000	proximity ENSG00000116133:54807064-54975627
chr1:54894426-54894577	1	54894427	54894577	ENSG00000143001	protein_coding	ENST00000371268	54980628	86126.000000	proximity ENSG00000143001:54892196-54993932
chr1:54904266-54904417	1	54904267	54904417	ENSG00000116133	protein_coding	ENST00000907938	54887195	17147.000000	proximity ENSG00000116133:54807064-54975627
chr1:54904266-54904417	1	54904267	54904417	ENSG00000143001	protein_coding	ENST00000371268	54980628	76286.000000	proximity ENSG00000143001:54892196-54993932
chr1:54904531-54904682	1	54904532	54904682	ENSG00000116133	protein_coding	ENST00000907938	54887195	17412.000000	proximity ENSG00000116133:54807064-54975627
chr1:54904531-54904682	1	54904532	54904682	ENSG00000143001	protein_coding	ENST00000371268	54980628	76021.000000	proximity ENSG00000143001:54892196-54993932
chr1:54904686-54904837	1	54904687	54904837	ENSG00000116133	protein_coding	ENST00000907938	54887195	17567.000000	proximity ENSG00000116133:54807064-54975627
chr1:54904686-54904837	1	54904687	54904837	ENSG00000143001	protein_coding	ENST00000371268	54980628	75866.000000	proximity ENSG00000143001:54892196-54993932
chr1:54904851-54905002	1	54904852	54905002	ENSG00000116133	protein_coding	ENST00000907938	54887195	17732.000000	proximity ENSG00000116133:54807064-54975627
chr1:54904851-54905002	1	54904852	54905002	ENSG00000143001	protein_coding	ENST00000371268	54980628	75701.000000	proximity ENSG00000143001:54892196-54993932
chr1:54905351-54905502	1	54905352	54905502	ENSG00000116133	protein_coding	ENST00000907938	54887195	18232.000000	proximity ENSG00000116133:54807064-54975627
chr1:54905351-54905502	1	54905352	54905502	ENSG00000143001	protein_coding	ENST00000371268	54980628	75201.000000	proximity ENSG00000143001:54892196-54993932
chr1:54905506-54905657	1	54905507	54905657	ENSG00000116133	protein_coding	ENST00000907938	54887195	18387.000000	proximity ENSG00000116133:54807064-54975627
chr1:54905506-54905657	1	54905507	54905657	ENSG00000143001	protein_coding	ENST00000371268	54980628	75046.000000	proximity ENSG00000143001:54892196-54993932
chr1:54922886-54923037	1	54922887	54923037	ENSG00000116133	protein_coding	ENST00000907938	54887195	35767.000000	proximity ENSG00000116133:54807064-54975627
chr1:54922886-54923037	1	54922887	54923037	ENSG00000143001	protein_coding	ENST00000371268	54980628	57666.000000	proximity ENSG00000143001:54892196-54993932
chr1:54927166-54927317	1	54927167	54927317	ENSG00000116133	protein_coding	ENST00000907938	54887195	40047.000000	proximity ENSG00000116133:54807064-54975627
chr1:54927166-54927317	1	54927167	54927317	ENSG00000143001	protein_coding	ENST00000371268	54980628	53386.000000	proximity ENSG00000143001:54892196-54993932
chr1:54927391-54927542	1	54927392	54927542	ENSG00000116133	protein_coding	ENST00000907938	54887195	40272.000000	proximity ENSG00000116133:54807064-54975627
chr1:54927391-54927542	1	54927392	54927542	ENSG00000143001	protein_coding	ENST00000371268	54980628	53161.000000	proximity ENSG00000143001:54892196-54993932
chr1:54927606-54927757	1	54927607	54927757	ENSG00000116133	protein_coding	ENST00000907938	54887195	40487.000000	proximity ENSG00000116133:54807064-54975627
