## Supplementary Dataset 1 for "GOntact: using chromatin contacts to infer target genes and Gene Ontology enrichments for *cis*-regulatory elements": GOntact_element_annotation.txt (part 53 of 119)

ElementID	Chr	Start	End	GeneID	GeneType	MajorIsoform	TSSPosition	DistanceElementTSS	AssociationEvidence
chr1:54927606-54927757	1	54927607	54927757	ENSG00000143001	protein_coding	ENST00000371268	54980628	52946.000000	proximity ENSG00000143001:54892196-54993932
chr1:54928446-54928597	1	54928447	54928597	ENSG00000116133	protein_coding	ENST00000907938	54887195	41327.000000	proximity ENSG00000116133:54807064-54975627
chr1:54928446-54928597	1	54928447	54928597	ENSG00000143001	protein_coding	ENST00000371268	54980628	52106.000000	proximity ENSG00000143001:54892196-54993932
chr1:54934946-54935097	1	54934947	54935097	ENSG00000116133	protein_coding	ENST00000907938	54887195	47827.000000	proximity ENSG00000116133:54807064-54975627
chr1:54934946-54935097	1	54934947	54935097	ENSG00000143001	protein_coding	ENST00000371268	54980628	45606.000000	proximity ENSG00000143001:54892196-54993932
chr1:54937566-54937717	1	54937567	54937717	ENSG00000116133	protein_coding	ENST00000907938	54887195	50447.000000	proximity ENSG00000116133:54807064-54975627
chr1:54937566-54937717	1	54937567	54937717	ENSG00000143001	protein_coding	ENST00000371268	54980628	42986.000000	proximity ENSG00000143001:54892196-54993932
chr1:54940166-54940317	1	54940167	54940317	ENSG00000116133	protein_coding	ENST00000907938	54887195	53047.000000	proximity ENSG00000116133:54807064-54975627
chr1:54940166-54940317	1	54940167	54940317	ENSG00000143001	protein_coding	ENST00000371268	54980628	40386.000000	proximity ENSG00000143001:54892196-54993932
chr1:54945206-54945357	1	54945207	54945357	ENSG00000116133	protein_coding	ENST00000907938	54887195	58087.000000	proximity ENSG00000116133:54807064-54975627
chr1:54945206-54945357	1	54945207	54945357	ENSG00000143001	protein_coding	ENST00000371268	54980628	35346.000000	proximity ENSG00000143001:54892196-54993932
chr1:54945546-54945697	1	54945547	54945697	ENSG00000116133	protein_coding	ENST00000907938	54887195	58427.000000	proximity ENSG00000116133:54807064-54975627
chr1:54945546-54945697	1	54945547	54945697	ENSG00000143001	protein_coding	ENST00000371268	54980628	35006.000000	proximity ENSG00000143001:54892196-54993932
chr1:54948346-54948497	1	54948347	54948497	ENSG00000116133	protein_coding	ENST00000907938	54887195	61227.000000	proximity ENSG00000116133:54807064-54975627
chr1:54948346-54948497	1	54948347	54948497	ENSG00000143001	protein_coding	ENST00000371268	54980628	32206.000000	proximity ENSG00000143001:54892196-54993932
chr1:54950026-54950177	1	54950027	54950177	ENSG00000116133	protein_coding	ENST00000907938	54887195	62907.000000	proximity ENSG00000116133:54807064-54975627
chr1:54950026-54950177	1	54950027	54950177	ENSG00000143001	protein_coding	ENST00000371268	54980628	30526.000000	proximity ENSG00000143001:54892196-54993932
chr1:54950311-54950462	1	54950312	54950462	ENSG00000116133	protein_coding	ENST00000907938	54887195	63192.000000	proximity ENSG00000116133:54807064-54975627
chr1:54950311-54950462	1	54950312	54950462	ENSG00000143001	protein_coding	ENST00000371268	54980628	30241.000000	proximity ENSG00000143001:54892196-54993932
chr1:54950466-54950617	1	54950467	54950617	ENSG00000116133	protein_coding	ENST00000907938	54887195	63347.000000	proximity ENSG00000116133:54807064-54975627
chr1:54950466-54950617	1	54950467	54950617	ENSG00000143001	protein_coding	ENST00000371268	54980628	30086.000000	proximity ENSG00000143001:54892196-54993932
chr1:54950626-54950777	1	54950627	54950777	ENSG00000116133	protein_coding	ENST00000907938	54887195	63507.000000	proximity ENSG00000116133:54807064-54975627
chr1:54950626-54950777	1	54950627	54950777	ENSG00000143001	protein_coding	ENST00000371268	54980628	29926.000000	proximity ENSG00000143001:54892196-54993932
chr1:54953066-54953217	1	54953067	54953217	ENSG00000116133	protein_coding	ENST00000907938	54887195	65947.000000	proximity ENSG00000116133:54807064-54975627
chr1:54953066-54953217	1	54953067	54953217	ENSG00000143001	protein_coding	ENST00000371268	54980628	27486.000000	proximity ENSG00000143001:54892196-54993932
chr1:54955486-54955637	1	54955487	54955637	ENSG00000116133	protein_coding	ENST00000907938	54887195	68367.000000	proximity ENSG00000116133:54807064-54975627
chr1:54955486-54955637	1	54955487	54955637	ENSG00000143001	protein_coding	ENST00000371268	54980628	25066.000000	proximity ENSG00000143001:54892196-54993932
chr1:54965726-54965877	1	54965727	54965877	ENSG00000116133	protein_coding	ENST00000907938	54887195	78607.000000	proximity ENSG00000116133:54807064-54975627
chr1:54965726-54965877	1	54965727	54965877	ENSG00000143001	protein_coding	ENST00000371268	54980628	14826.000000	proximity ENSG00000143001:54892196-54993932
chr1:54967466-54967617	1	54967467	54967617	ENSG00000116133	protein_coding	ENST00000907938	54887195	80347.000000	proximity ENSG00000116133:54807064-54975627
chr1:54967466-54967617	1	54967467	54967617	ENSG00000143001	protein_coding	ENST00000371268	54980628	13086.000000	proximity ENSG00000143001:54892196-54993932
chr1:54971386-54971537	1	54971387	54971537	ENSG00000116133	protein_coding	ENST00000907938	54887195	84267.000000	proximity ENSG00000116133:54807064-54975627
chr1:54971386-54971537	1	54971387	54971537	ENSG00000143001	protein_coding	ENST00000371268	54980628	9166.000000	proximity ENSG00000143001:54892196-54993932
chr1:54971546-54971697	1	54971547	54971697	ENSG00000116133	protein_coding	ENST00000907938	54887195	84427.000000	proximity ENSG00000116133:54807064-54975627
chr1:54971546-54971697	1	54971547	54971697	ENSG00000143001	protein_coding	ENST00000371268	54980628	9006.000000	proximity ENSG00000143001:54892196-54993932
chr1:54973266-54973417	1	54973267	54973417	ENSG00000116133	protein_coding	ENST00000907938	54887195	86147.000000	proximity ENSG00000116133:54807064-54975627
chr1:54973266-54973417	1	54973267	54973417	ENSG00000143001	protein_coding	ENST00000371268	54980628	7286.000000	proximity ENSG00000143001:54892196-54993932
chr1:54973571-54973722	1	54973572	54973722	ENSG00000116133	protein_coding	ENST00000907938	54887195	86452.000000	proximity ENSG00000116133:54807064-54975627
chr1:54973571-54973722	1	54973572	54973722	ENSG00000143001	protein_coding	ENST00000371268	54980628	6981.000000	proximity ENSG00000143001:54892196-54993932
chr1:54973766-54973917	1	54973767	54973917	ENSG00000116133	protein_coding	ENST00000907938	54887195	86647.000000	proximity ENSG00000116133:54807064-54975627
chr1:54973766-54973917	1	54973767	54973917	ENSG00000143001	protein_coding	ENST00000371268	54980628	6786.000000	proximity ENSG00000143001:54892196-54993932
chr1:54987926-54988077	1	54987927	54988077	ENSG00000143001	protein_coding	ENST00000371268	54980628	7374.000000	proximity ENSG00000143001:54892196-54993932
chr1:54987926-54988077	1	54987927	54988077	ENSG00000162399	protein_coding	ENST00000651561	54998933	10931.000000	proximity ENSG00000162399:54981629-55034467
chr1:54988086-54988237	1	54988087	54988237	ENSG00000143001	protein_coding	ENST00000371268	54980628	7534.000000	proximity ENSG00000143001:54892196-54993932
chr1:54988086-54988237	1	54988087	54988237	ENSG00000162399	protein_coding	ENST00000651561	54998933	10771.000000	proximity ENSG00000162399:54981629-55034467
chr1:54990546-54990697	1	54990547	54990697	ENSG00000143001	protein_coding	ENST00000371268	54980628	9994.000000	proximity ENSG00000143001:54892196-54993932
chr1:54990546-54990697	1	54990547	54990697	ENSG00000162399	protein_coding	ENST00000651561	54998933	8311.000000	proximity ENSG00000162399:54981629-55034467
chr1:54996671-54996822	1	54996672	54996822	ENSG00000162399	protein_coding	ENST00000651561	54998933	2186.000000	proximity ENSG00000162399:54981629-55034467
chr1:54996931-54997082	1	54996932	54997082	ENSG00000162399	protein_coding	ENST00000651561	54998933	1926.000000	proximity ENSG00000162399:54981629-55034467
chr1:55007731-55007882	1	55007732	55007882	ENSG00000162399	protein_coding	ENST00000651561	54998933	8874.000000	proximity ENSG00000162399:54981629-55034467
chr1:55007731-55007882	1	55007732	55007882	ENSG00000169174	protein_coding	ENST00000713786	55039468	31661.000000	proximity ENSG00000169174:54999934-55214752
chr1:55016266-55016417	1	55016267	55016417	ENSG00000162399	protein_coding	ENST00000651561	54998933	17409.000000	proximity ENSG00000162399:54981629-55034467
chr1:55016266-55016417	1	55016267	55016417	ENSG00000169174	protein_coding	ENST00000713786	55039468	23126.000000	proximity ENSG00000169174:54999934-55214752
chr1:55022126-55022277	1	55022127	55022277	ENSG00000162399	protein_coding	ENST00000651561	54998933	23269.000000	proximity ENSG00000162399:54981629-55034467
chr1:55022126-55022277	1	55022127	55022277	ENSG00000169174	protein_coding	ENST00000713786	55039468	17266.000000	proximity ENSG00000169174:54999934-55214752
chr1:55035986-55036137	1	55035987	55036137	ENSG00000169174	protein_coding	ENST00000713786	55039468	3406.000000	proximity ENSG00000169174:54999934-55214752
chr1:55039871-55040022	1	55039872	55040022	ENSG00000169174	protein_coding	ENST00000713786	55039468	479.000000	proximity ENSG00000169174:54999934-55214752
chr1:55045971-55046122	1	55045972	55046122	ENSG00000162402	protein_coding	ENST00000927917	55215753	169706.000000	proximity ENSG00000162402:55040469-56215752
chr1:55045971-55046122	1	55045972	55046122	ENSG00000169174	protein_coding	ENST00000713786	55039468	6579.000000	proximity ENSG00000169174:54999934-55214752
chr1:55050006-55050157	1	55050007	55050157	ENSG00000162402	protein_coding	ENST00000927917	55215753	165671.000000	proximity ENSG00000162402:55040469-56215752
chr1:55050006-55050157	1	55050007	55050157	ENSG00000169174	protein_coding	ENST00000713786	55039468	10614.000000	proximity ENSG00000169174:54999934-55214752
chr1:55050406-55050557	1	55050407	55050557	ENSG00000162402	protein_coding	ENST00000927917	55215753	165271.000000	proximity ENSG00000162402:55040469-56215752
chr1:55050406-55050557	1	55050407	55050557	ENSG00000169174	protein_coding	ENST00000713786	55039468	11014.000000	proximity ENSG00000169174:54999934-55214752
chr1:55055566-55055717	1	55055567	55055717	ENSG00000162402	protein_coding	ENST00000927917	55215753	160111.000000	proximity ENSG00000162402:55040469-56215752
chr1:55055566-55055717	1	55055567	55055717	ENSG00000169174	protein_coding	ENST00000713786	55039468	16174.000000	proximity ENSG00000169174:54999934-55214752
chr1:55060766-55060917	1	55060767	55060917	ENSG00000162402	protein_coding	ENST00000927917	55215753	154911.000000	proximity ENSG00000162402:55040469-56215752
chr1:55060766-55060917	1	55060767	55060917	ENSG00000169174	protein_coding	ENST00000713786	55039468	21374.000000	proximity ENSG00000169174:54999934-55214752
chr1:55064371-55064522	1	55064372	55064522	ENSG00000162402	protein_coding	ENST00000927917	55215753	151306.000000	proximity ENSG00000162402:55040469-56215752
chr1:55064371-55064522	1	55064372	55064522	ENSG00000169174	protein_coding	ENST00000713786	55039468	24979.000000	proximity ENSG00000169174:54999934-55214752
chr1:55064831-55064982	1	55064832	55064982	ENSG00000162402	protein_coding	ENST00000927917	55215753	150846.000000	proximity ENSG00000162402:55040469-56215752
chr1:55064831-55064982	1	55064832	55064982	ENSG00000169174	protein_coding	ENST00000713786	55039468	25439.000000	proximity ENSG00000169174:54999934-55214752
chr1:55064986-55065137	1	55064987	55065137	ENSG00000162402	protein_coding	ENST00000927917	55215753	150691.000000	proximity ENSG00000162402:55040469-56215752
chr1:55064986-55065137	1	55064987	55065137	ENSG00000169174	protein_coding	ENST00000713786	55039468	25594.000000	proximity ENSG00000169174:54999934-55214752
chr1:55065146-55065297	1	55065147	55065297	ENSG00000162402	protein_coding	ENST00000927917	55215753	150531.000000	proximity ENSG00000162402:55040469-56215752
chr1:55065146-55065297	1	55065147	55065297	ENSG00000169174	protein_coding	ENST00000713786	55039468	25754.000000	proximity ENSG00000169174:54999934-55214752
chr1:55071586-55071737	1	55071587	55071737	ENSG00000162402	protein_coding	ENST00000927917	55215753	144091.000000	proximity ENSG00000162402:55040469-56215752
chr1:55071586-55071737	1	55071587	55071737	ENSG00000169174	protein_coding	ENST00000713786	55039468	32194.000000	proximity ENSG00000169174:54999934-55214752
chr1:55081306-55081457	1	55081307	55081457	ENSG00000162402	protein_coding	ENST00000927917	55215753	134371.000000	proximity ENSG00000162402:55040469-56215752
chr1:55081306-55081457	1	55081307	55081457	ENSG00000169174	protein_coding	ENST00000713786	55039468	41914.000000	proximity ENSG00000169174:54999934-55214752
chr1:55082026-55082177	1	55082027	55082177	ENSG00000162402	protein_coding	ENST00000927917	55215753	133651.000000	proximity ENSG00000162402:55040469-56215752
chr1:55082026-55082177	1	55082027	55082177	ENSG00000169174	protein_coding	ENST00000713786	55039468	42634.000000	proximity ENSG00000169174:54999934-55214752
chr1:5509984-5510135	1	5509985	5510135	ENSG00000131697	protein_coding	ENST00000955275	5991889	481829.000000	proximity ENSG00000131697:4991889-5996889
chr1:5509984-5510135	1	5509985	5510135	ENSG00000196581	protein_coding	ENST00000378191	4654609	855451.000000	proximity ENSG00000196581:3905273-5654608
chr1:55127806-55127957	1	55127807	55127957	ENSG00000162402	protein_coding	ENST00000927917	55215753	87871.000000	proximity ENSG00000162402:55040469-56215752
chr1:55127806-55127957	1	55127807	55127957	ENSG00000169174	protein_coding	ENST00000713786	55039468	88414.000000	proximity ENSG00000169174:54999934-55214752
chr1:55128086-55128237	1	55128087	55128237	ENSG00000162402	protein_coding	ENST00000927917	55215753	87591.000000	proximity ENSG00000162402:55040469-56215752
chr1:55128086-55128237	1	55128087	55128237	ENSG00000169174	protein_coding	ENST00000713786	55039468	88694.000000	proximity ENSG00000169174:54999934-55214752
chr1:55129446-55129597	1	55129447	55129597	ENSG00000162402	protein_coding	ENST00000927917	55215753	86231.000000	proximity ENSG00000162402:55040469-56215752
chr1:55129446-55129597	1	55129447	55129597	ENSG00000169174	protein_coding	ENST00000713786	55039468	90054.000000	proximity ENSG00000169174:54999934-55214752
chr1:55131326-55131477	1	55131327	55131477	ENSG00000162402	protein_coding	ENST00000927917	55215753	84351.000000	proximity ENSG00000162402:55040469-56215752
chr1:55131326-55131477	1	55131327	55131477	ENSG00000169174	protein_coding	ENST00000713786	55039468	91934.000000	proximity ENSG00000169174:54999934-55214752
chr1:55131926-55132077	1	55131927	55132077	ENSG00000162402	protein_coding	ENST00000927917	55215753	83751.000000	proximity ENSG00000162402:55040469-56215752
chr1:55131926-55132077	1	55131927	55132077	ENSG00000169174	protein_coding	ENST00000713786	55039468	92534.000000	proximity ENSG00000169174:54999934-55214752
chr1:55140686-55140837	1	55140687	55140837	ENSG00000162402	protein_coding	ENST00000927917	55215753	74991.000000	proximity ENSG00000162402:55040469-56215752
chr1:55140686-55140837	1	55140687	55140837	ENSG00000169174	protein_coding	ENST00000713786	55039468	101294.000000	proximity ENSG00000169174:54999934-55214752
chr1:55143826-55143977	1	55143827	55143977	ENSG00000162402	protein_coding	ENST00000927917	55215753	71851.000000	proximity ENSG00000162402:55040469-56215752
chr1:55143826-55143977	1	55143827	55143977	ENSG00000169174	protein_coding	ENST00000713786	55039468	104434.000000	proximity ENSG00000169174:54999934-55214752
chr1:5514659-5514810	1	5514660	5514810	ENSG00000131697	protein_coding	ENST00000955275	5991889	477154.000000	proximity ENSG00000131697:4991889-5996889
chr1:5514659-5514810	1	5514660	5514810	ENSG00000196581	protein_coding	ENST00000378191	4654609	860126.000000	proximity ENSG00000196581:3905273-5654608
chr1:55146866-55147017	1	55146867	55147017	ENSG00000162402	protein_coding	ENST00000927917	55215753	68811.000000	proximity ENSG00000162402:55040469-56215752
chr1:55146866-55147017	1	55146867	55147017	ENSG00000169174	protein_coding	ENST00000713786	55039468	107474.000000	proximity ENSG00000169174:54999934-55214752
chr1:55151326-55151477	1	55151327	55151477	ENSG00000162402	protein_coding	ENST00000927917	55215753	64351.000000	proximity ENSG00000162402:55040469-56215752
chr1:55151326-55151477	1	55151327	55151477	ENSG00000169174	protein_coding	ENST00000713786	55039468	111934.000000	proximity ENSG00000169174:54999934-55214752
chr1:55155586-55155737	1	55155587	55155737	ENSG00000162402	protein_coding	ENST00000927917	55215753	60091.000000	proximity ENSG00000162402:55040469-56215752
chr1:55155586-55155737	1	55155587	55155737	ENSG00000169174	protein_coding	ENST00000713786	55039468	116194.000000	proximity ENSG00000169174:54999934-55214752
chr1:55156166-55156317	1	55156167	55156317	ENSG00000162402	protein_coding	ENST00000927917	55215753	59511.000000	proximity ENSG00000162402:55040469-56215752
chr1:55156166-55156317	1	55156167	55156317	ENSG00000169174	protein_coding	ENST00000713786	55039468	116774.000000	proximity ENSG00000169174:54999934-55214752
chr1:55172406-55172557	1	55172407	55172557	ENSG00000162402	protein_coding	ENST00000927917	55215753	43271.000000	proximity ENSG00000162402:55040469-56215752
chr1:55172406-55172557	1	55172407	55172557	ENSG00000169174	protein_coding	ENST00000713786	55039468	133014.000000	proximity ENSG00000169174:54999934-55214752
chr1:55178986-55179137	1	55178987	55179137	ENSG00000162402	protein_coding	ENST00000927917	55215753	36691.000000	proximity ENSG00000162402:55040469-56215752
chr1:55178986-55179137	1	55178987	55179137	ENSG00000169174	protein_coding	ENST00000713786	55039468	139594.000000	proximity ENSG00000169174:54999934-55214752
chr1:55179306-55179457	1	55179307	55179457	ENSG00000162402	protein_coding	ENST00000927917	55215753	36371.000000	proximity ENSG00000162402:55040469-56215752
chr1:55179306-55179457	1	55179307	55179457	ENSG00000169174	protein_coding	ENST00000713786	55039468	139914.000000	proximity ENSG00000169174:54999934-55214752
chr1:55191326-55191477	1	55191327	55191477	ENSG00000162402	protein_coding	ENST00000927917	55215753	24351.000000	proximity ENSG00000162402:55040469-56215752
chr1:55191326-55191477	1	55191327	55191477	ENSG00000169174	protein_coding	ENST00000713786	55039468	151934.000000	proximity ENSG00000169174:54999934-55214752
chr1:55195586-55195737	1	55195587	55195737	ENSG00000162402	protein_coding	ENST00000927917	55215753	20091.000000	proximity ENSG00000162402:55040469-56215752
chr1:55195586-55195737	1	55195587	55195737	ENSG00000169174	protein_coding	ENST00000713786	55039468	156194.000000	proximity ENSG00000169174:54999934-55214752
chr1:55196606-55196757	1	55196607	55196757	ENSG00000162402	protein_coding	ENST00000927917	55215753	19071.000000	proximity ENSG00000162402:55040469-56215752
chr1:55196606-55196757	1	55196607	55196757	ENSG00000169174	protein_coding	ENST00000713786	55039468	157214.000000	proximity ENSG00000169174:54999934-55214752
chr1:55205046-55205197	1	55205047	55205197	ENSG00000162402	protein_coding	ENST00000927917	55215753	10631.000000	proximity ENSG00000162402:55040469-56215752
chr1:55205046-55205197	1	55205047	55205197	ENSG00000169174	protein_coding	ENST00000713786	55039468	165654.000000	proximity ENSG00000169174:54999934-55214752
chr1:55209366-55209517	1	55209367	55209517	ENSG00000162402	protein_coding	ENST00000927917	55215753	6311.000000	proximity ENSG00000162402:55040469-56215752
chr1:55209366-55209517	1	55209367	55209517	ENSG00000169174	protein_coding	ENST00000713786	55039468	169974.000000	proximity ENSG00000169174:54999934-55214752
chr1:55211066-55211217	1	55211067	55211217	ENSG00000162402	protein_coding	ENST00000927917	55215753	4611.000000	proximity ENSG00000162402:55040469-56215752
chr1:55211066-55211217	1	55211067	55211217	ENSG00000169174	protein_coding	ENST00000713786	55039468	171674.000000	proximity ENSG00000169174:54999934-55214752
chr1:55211606-55211757	1	55211607	55211757	ENSG00000162402	protein_coding	ENST00000927917	55215753	4071.000000	proximity ENSG00000162402:55040469-56215752
chr1:55211606-55211757	1	55211607	55211757	ENSG00000169174	protein_coding	ENST00000713786	55039468	172214.000000	proximity ENSG00000169174:54999934-55214752
chr1:55212006-55212157	1	55212007	55212157	ENSG00000162402	protein_coding	ENST00000927917	55215753	3671.000000	proximity ENSG00000162402:55040469-56215752
chr1:55212006-55212157	1	55212007	55212157	ENSG00000169174	protein_coding	ENST00000713786	55039468	172614.000000	proximity ENSG00000169174:54999934-55214752
chr1:55212826-55212977	1	55212827	55212977	ENSG00000162402	protein_coding	ENST00000927917	55215753	2851.000000	proximity ENSG00000162402:55040469-56215752
chr1:55212826-55212977	1	55212827	55212977	ENSG00000169174	protein_coding	ENST00000713786	55039468	173434.000000	proximity ENSG00000169174:54999934-55214752
chr1:55213366-55213517	1	55213367	55213517	ENSG00000162402	protein_coding	ENST00000927917	55215753	2311.000000	proximity ENSG00000162402:55040469-56215752
chr1:55213366-55213517	1	55213367	55213517	ENSG00000169174	protein_coding	ENST00000713786	55039468	173974.000000	proximity ENSG00000169174:54999934-55214752
chr1:55213926-55214077	1	55213927	55214077	ENSG00000162402	protein_coding	ENST00000927917	55215753	1751.000000	proximity ENSG00000162402:55040469-56215752
chr1:55213926-55214077	1	55213927	55214077	ENSG00000169174	protein_coding	ENST00000713786	55039468	174534.000000	proximity ENSG00000169174:54999934-55214752
chr1:55217686-55217837	1	55217687	55217837	ENSG00000162402	protein_coding	ENST00000927917	55215753	2009.000000	proximity ENSG00000162402:55040469-56215752
chr1:55230766-55230917	1	55230767	55230917	ENSG00000162402	protein_coding	ENST00000927917	55215753	15089.000000	proximity ENSG00000162402:55040469-56215752
chr1:55233526-55233677	1	55233527	55233677	ENSG00000162402	protein_coding	ENST00000927917	55215753	17849.000000	proximity ENSG00000162402:55040469-56215752
chr1:55234126-55234277	1	55234127	55234277	ENSG00000162402	protein_coding	ENST00000927917	55215753	18449.000000	proximity ENSG00000162402:55040469-56215752
chr1:55235846-55235997	1	55235847	55235997	ENSG00000162402	protein_coding	ENST00000927917	55215753	20169.000000	proximity ENSG00000162402:55040469-56215752
chr1:55244666-55244817	1	55244667	55244817	ENSG00000162402	protein_coding	ENST00000927917	55215753	28989.000000	proximity ENSG00000162402:55040469-56215752
chr1:55245866-55246017	1	55245867	55246017	ENSG00000162402	protein_coding	ENST00000927917	55215753	30189.000000	proximity ENSG00000162402:55040469-56215752
chr1:55258106-55258257	1	55258107	55258257	ENSG00000162402	protein_coding	ENST00000927917	55215753	42429.000000	proximity ENSG00000162402:55040469-56215752
chr1:55262946-55263097	1	55262947	55263097	ENSG00000162402	protein_coding	ENST00000927917	55215753	47269.000000	proximity ENSG00000162402:55040469-56215752
chr1:55275426-55275577	1	55275427	55275577	ENSG00000162402	protein_coding	ENST00000927917	55215753	59749.000000	proximity ENSG00000162402:55040469-56215752
chr1:55275706-55275857	1	55275707	55275857	ENSG00000162402	protein_coding	ENST00000927917	55215753	60029.000000	proximity ENSG00000162402:55040469-56215752
chr1:55275971-55276122	1	55275972	55276122	ENSG00000162402	protein_coding	ENST00000927917	55215753	60294.000000	proximity ENSG00000162402:55040469-56215752
chr1:55276166-55276317	1	55276167	55276317	ENSG00000162402	protein_coding	ENST00000927917	55215753	60489.000000	proximity ENSG00000162402:55040469-56215752
chr1:55277406-55277557	1	55277407	55277557	ENSG00000162402	protein_coding	ENST00000927917	55215753	61729.000000	proximity ENSG00000162402:55040469-56215752
chr1:55277626-55277777	1	55277627	55277777	ENSG00000162402	protein_coding	ENST00000927917	55215753	61949.000000	proximity ENSG00000162402:55040469-56215752
chr1:55280866-55281017	1	55280867	55281017	ENSG00000162402	protein_coding	ENST00000927917	55215753	65189.000000	proximity ENSG00000162402:55040469-56215752
chr1:55284811-55284962	1	55284812	55284962	ENSG00000162402	protein_coding	ENST00000927917	55215753	69134.000000	proximity ENSG00000162402:55040469-56215752
chr1:55284966-55285117	1	55284967	55285117	ENSG00000162402	protein_coding	ENST00000927917	55215753	69289.000000	proximity ENSG00000162402:55040469-56215752
chr1:55285966-55286117	1	55285967	55286117	ENSG00000162402	protein_coding	ENST00000927917	55215753	70289.000000	proximity ENSG00000162402:55040469-56215752
chr1:55287006-55287157	1	55287007	55287157	ENSG00000162402	protein_coding	ENST00000927917	55215753	71329.000000	proximity ENSG00000162402:55040469-56215752
chr1:55287266-55287417	1	55287267	55287417	ENSG00000162402	protein_coding	ENST00000927917	55215753	71589.000000	proximity ENSG00000162402:55040469-56215752
chr1:55288346-55288497	1	55288347	55288497	ENSG00000162402	protein_coding	ENST00000927917	55215753	72669.000000	proximity ENSG00000162402:55040469-56215752
chr1:55305906-55306057	1	55305907	55306057	ENSG00000162402	protein_coding	ENST00000927917	55215753	90229.000000	proximity ENSG00000162402:55040469-56215752
chr1:55309126-55309277	1	55309127	55309277	ENSG00000162402	protein_coding	ENST00000927917	55215753	93449.000000	proximity ENSG00000162402:55040469-56215752
chr1:55309326-55309477	1	55309327	55309477	ENSG00000162402	protein_coding	ENST00000927917	55215753	93649.000000	proximity ENSG00000162402:55040469-56215752
chr1:55310746-55310897	1	55310747	55310897	ENSG00000162402	protein_coding	ENST00000927917	55215753	95069.000000	proximity ENSG00000162402:55040469-56215752
chr1:55311046-55311197	1	55311047	55311197	ENSG00000162402	protein_coding	ENST00000927917	55215753	95369.000000	proximity ENSG00000162402:55040469-56215752
chr1:55311266-55311417	1	55311267	55311417	ENSG00000162402	protein_coding	ENST00000927917	55215753	95589.000000	proximity ENSG00000162402:55040469-56215752
chr1:55311506-55311657	1	55311507	55311657	ENSG00000162402	protein_coding	ENST00000927917	55215753	95829.000000	proximity ENSG00000162402:55040469-56215752
chr1:55314106-55314257	1	55314107	55314257	ENSG00000162402	protein_coding	ENST00000927917	55215753	98429.000000	proximity ENSG00000162402:55040469-56215752
chr1:55318286-55318437	1	55318287	55318437	ENSG00000162402	protein_coding	ENST00000927917	55215753	102609.000000	proximity ENSG00000162402:55040469-56215752
chr1:55321026-55321177	1	55321027	55321177	ENSG00000162402	protein_coding	ENST00000927917	55215753	105349.000000	proximity ENSG00000162402:55040469-56215752
chr1:55321986-55322137	1	55321987	55322137	ENSG00000162402	protein_coding	ENST00000927917	55215753	106309.000000	proximity ENSG00000162402:55040469-56215752
chr1:55326626-55326777	1	55326627	55326777	ENSG00000162402	protein_coding	ENST00000927917	55215753	110949.000000	proximity ENSG00000162402:55040469-56215752
chr1:55329146-55329297	1	55329147	55329297	ENSG00000162402	protein_coding	ENST00000927917	55215753	113469.000000	proximity ENSG00000162402:55040469-56215752
chr1:55331446-55331597	1	55331447	55331597	ENSG00000162402	protein_coding	ENST00000927917	55215753	115769.000000	proximity ENSG00000162402:55040469-56215752
chr1:55333106-55333257	1	55333107	55333257	ENSG00000162402	protein_coding	ENST00000927917	55215753	117429.000000	proximity ENSG00000162402:55040469-56215752
chr1:55334286-55334437	1	55334287	55334437	ENSG00000162402	protein_coding	ENST00000927917	55215753	118609.000000	proximity ENSG00000162402:55040469-56215752
chr1:55338206-55338357	1	55338207	55338357	ENSG00000162402	protein_coding	ENST00000927917	55215753	122529.000000	proximity ENSG00000162402:55040469-56215752
chr1:55347966-55348117	1	55347967	55348117	ENSG00000162402	protein_coding	ENST00000927917	55215753	132289.000000	proximity ENSG00000162402:55040469-56215752
chr1:55353826-55353977	1	55353827	55353977	ENSG00000162402	protein_coding	ENST00000927917	55215753	138149.000000	proximity ENSG00000162402:55040469-56215752
chr1:55362686-55362837	1	55362687	55362837	ENSG00000162402	protein_coding	ENST00000927917	55215753	147009.000000	proximity ENSG00000162402:55040469-56215752
chr1:55363386-55363537	1	55363387	55363537	ENSG00000162402	protein_coding	ENST00000927917	55215753	147709.000000	proximity ENSG00000162402:55040469-56215752
chr1:55364366-55364517	1	55364367	55364517	ENSG00000162402	protein_coding	ENST00000927917	55215753	148689.000000	proximity ENSG00000162402:55040469-56215752
chr1:55369606-55369757	1	55369607	55369757	ENSG00000162402	protein_coding	ENST00000927917	55215753	153929.000000	proximity ENSG00000162402:55040469-56215752
chr1:55374906-55375057	1	55374907	55375057	ENSG00000162402	protein_coding	ENST00000927917	55215753	159229.000000	proximity ENSG00000162402:55040469-56215752
chr1:55375126-55375277	1	55375127	55375277	ENSG00000162402	protein_coding	ENST00000927917	55215753	159449.000000	proximity ENSG00000162402:55040469-56215752
chr1:55375826-55375977	1	55375827	55375977	ENSG00000162402	protein_coding	ENST00000927917	55215753	160149.000000	proximity ENSG00000162402:55040469-56215752
chr1:55378666-55378817	1	55378667	55378817	ENSG00000162402	protein_coding	ENST00000927917	55215753	162989.000000	proximity ENSG00000162402:55040469-56215752
chr1:55399466-55399617	1	55399467	55399617	ENSG00000162402	protein_coding	ENST00000927917	55215753	183789.000000	proximity ENSG00000162402:55040469-56215752
chr1:55400451-55400602	1	55400452	55400602	ENSG00000162402	protein_coding	ENST00000927917	55215753	184774.000000	proximity ENSG00000162402:55040469-56215752
chr1:55400626-55400777	1	55400627	55400777	ENSG00000162402	protein_coding	ENST00000927917	55215753	184949.000000	proximity ENSG00000162402:55040469-56215752
chr1:55402246-55402397	1	55402247	55402397	ENSG00000162402	protein_coding	ENST00000927917	55215753	186569.000000	proximity ENSG00000162402:55040469-56215752
chr1:55402546-55402697	1	55402547	55402697	ENSG00000162402	protein_coding	ENST00000927917	55215753	186869.000000	proximity ENSG00000162402:55040469-56215752
chr1:55402786-55402937	1	55402787	55402937	ENSG00000162402	protein_coding	ENST00000927917	55215753	187109.000000	proximity ENSG00000162402:55040469-56215752
chr1:55418806-55418957	1	55418807	55418957	ENSG00000162402	protein_coding	ENST00000927917	55215753	203129.000000	proximity ENSG00000162402:55040469-56215752
chr1:55421046-55421197	1	55421047	55421197	ENSG00000162402	protein_coding	ENST00000927917	55215753	205369.000000	proximity ENSG00000162402:55040469-56215752
chr1:55421486-55421637	1	55421487	55421637	ENSG00000162402	protein_coding	ENST00000927917	55215753	205809.000000	proximity ENSG00000162402:55040469-56215752
chr1:55423506-55423657	1	55423507	55423657	ENSG00000162402	protein_coding	ENST00000927917	55215753	207829.000000	proximity ENSG00000162402:55040469-56215752
chr1:55427686-55427837	1	55427687	55427837	ENSG00000162402	protein_coding	ENST00000927917	55215753	212009.000000	proximity ENSG00000162402:55040469-56215752
chr1:55428811-55428962	1	55428812	55428962	ENSG00000162402	protein_coding	ENST00000927917	55215753	213134.000000	proximity ENSG00000162402:55040469-56215752
chr1:55429126-55429277	1	55429127	55429277	ENSG00000162402	protein_coding	ENST00000927917	55215753	213449.000000	proximity ENSG00000162402:55040469-56215752
chr1:55429286-55429437	1	55429287	55429437	ENSG00000162402	protein_coding	ENST00000927917	55215753	213609.000000	proximity ENSG00000162402:55040469-56215752
chr1:55429826-55429977	1	55429827	55429977	ENSG00000162402	protein_coding	ENST00000927917	55215753	214149.000000	proximity ENSG00000162402:55040469-56215752
chr1:55430266-55430417	1	55430267	55430417	ENSG00000162402	protein_coding	ENST00000927917	55215753	214589.000000	proximity ENSG00000162402:55040469-56215752
chr1:55430846-55430997	1	55430847	55430997	ENSG00000162402	protein_coding	ENST00000927917	55215753	215169.000000	proximity ENSG00000162402:55040469-56215752
chr1:55441566-55441717	1	55441567	55441717	ENSG00000162402	protein_coding	ENST00000927917	55215753	225889.000000	proximity ENSG00000162402:55040469-56215752
chr1:55443626-55443777	1	55443627	55443777	ENSG00000162402	protein_coding	ENST00000927917	55215753	227949.000000	proximity ENSG00000162402:55040469-56215752
chr1:55446466-55446617	1	55446467	55446617	ENSG00000162402	protein_coding	ENST00000927917	55215753	230789.000000	proximity ENSG00000162402:55040469-56215752
chr1:55447546-55447697	1	55447547	55447697	ENSG00000162402	protein_coding	ENST00000927917	55215753	231869.000000	proximity ENSG00000162402:55040469-56215752
chr1:55448406-55448557	1	55448407	55448557	ENSG00000162402	protein_coding	ENST00000927917	55215753	232729.000000	proximity ENSG00000162402:55040469-56215752
chr1:55466506-55466657	1	55466507	55466657	ENSG00000162402	protein_coding	ENST00000927917	55215753	250829.000000	proximity ENSG00000162402:55040469-56215752
chr1:55466946-55467097	1	55466947	55467097	ENSG00000162402	protein_coding	ENST00000927917	55215753	251269.000000	proximity ENSG00000162402:55040469-56215752
chr1:55467106-55467257	1	55467107	55467257	ENSG00000162402	protein_coding	ENST00000927917	55215753	251429.000000	proximity ENSG00000162402:55040469-56215752
chr1:55468566-55468717	1	55468567	55468717	ENSG00000162402	protein_coding	ENST00000927917	55215753	252889.000000	proximity ENSG00000162402:55040469-56215752
chr1:55472866-55473017	1	55472867	55473017	ENSG00000162402	protein_coding	ENST00000927917	55215753	257189.000000	proximity ENSG00000162402:55040469-56215752
chr1:55474286-55474437	1	55474287	55474437	ENSG00000162402	protein_coding	ENST00000927917	55215753	258609.000000	proximity ENSG00000162402:55040469-56215752
chr1:55474466-55474617	1	55474467	55474617	ENSG00000162402	protein_coding	ENST00000927917	55215753	258789.000000	proximity ENSG00000162402:55040469-56215752
chr1:55476886-55477037	1	55476887	55477037	ENSG00000162402	protein_coding	ENST00000927917	55215753	261209.000000	proximity ENSG00000162402:55040469-56215752
chr1:55478806-55478957	1	55478807	55478957	ENSG00000162402	protein_coding	ENST00000927917	55215753	263129.000000	proximity ENSG00000162402:55040469-56215752
chr1:55481766-55481917	1	55481767	55481917	ENSG00000162402	protein_coding	ENST00000927917	55215753	266089.000000	proximity ENSG00000162402:55040469-56215752
chr1:55484346-55484497	1	55484347	55484497	ENSG00000162402	protein_coding	ENST00000927917	55215753	268669.000000	proximity ENSG00000162402:55040469-56215752
chr1:55490646-55490797	1	55490647	55490797	ENSG00000162402	protein_coding	ENST00000927917	55215753	274969.000000	proximity ENSG00000162402:55040469-56215752
chr1:55500706-55500857	1	55500707	55500857	ENSG00000162402	protein_coding	ENST00000927917	55215753	285029.000000	proximity ENSG00000162402:55040469-56215752
chr1:55503806-55503957	1	55503807	55503957	ENSG00000162402	protein_coding	ENST00000927917	55215753	288129.000000	proximity ENSG00000162402:55040469-56215752
chr1:55506926-55507077	1	55506927	55507077	ENSG00000162402	protein_coding	ENST00000927917	55215753	291249.000000	proximity ENSG00000162402:55040469-56215752
chr1:55507086-55507237	1	55507087	55507237	ENSG00000162402	protein_coding	ENST00000927917	55215753	291409.000000	proximity ENSG00000162402:55040469-56215752
chr1:55507331-55507482	1	55507332	55507482	ENSG00000162402	protein_coding	ENST00000927917	55215753	291654.000000	proximity ENSG00000162402:55040469-56215752
chr1:55508746-55508897	1	55508747	55508897	ENSG00000162402	protein_coding	ENST00000927917	55215753	293069.000000	proximity ENSG00000162402:55040469-56215752
chr1:5551659-5551810	1	5551660	5551810	ENSG00000131697	protein_coding	ENST00000955275	5991889	440154.000000	proximity ENSG00000131697:4991889-5996889
chr1:5551659-5551810	1	5551660	5551810	ENSG00000196581	protein_coding	ENST00000378191	4654609	897126.000000	proximity ENSG00000196581:3905273-5654608
chr1:55520066-55520217	1	55520067	55520217	ENSG00000162402	protein_coding	ENST00000927917	55215753	304389.000000	proximity ENSG00000162402:55040469-56215752
chr1:55520406-55520557	1	55520407	55520557	ENSG00000162402	protein_coding	ENST00000927917	55215753	304729.000000	proximity ENSG00000162402:55040469-56215752
chr1:55531766-55531917	1	55531767	55531917	ENSG00000162402	protein_coding	ENST00000927917	55215753	316089.000000	proximity ENSG00000162402:55040469-56215752
chr1:55543026-55543177	1	55543027	55543177	ENSG00000162402	protein_coding	ENST00000927917	55215753	327349.000000	proximity ENSG00000162402:55040469-56215752
chr1:55543186-55543337	1	55543187	55543337	ENSG00000162402	protein_coding	ENST00000927917	55215753	327509.000000	proximity ENSG00000162402:55040469-56215752
chr1:55547586-55547737	1	55547587	55547737	ENSG00000162402	protein_coding	ENST00000927917	55215753	331909.000000	proximity ENSG00000162402:55040469-56215752
chr1:55559191-55559342	1	55559192	55559342	ENSG00000162402	protein_coding	ENST00000927917	55215753	343514.000000	proximity ENSG00000162402:55040469-56215752
chr1:55559346-55559497	1	55559347	55559497	ENSG00000162402	protein_coding	ENST00000927917	55215753	343669.000000	proximity ENSG00000162402:55040469-56215752
chr1:55560546-55560697	1	55560547	55560697	ENSG00000162402	protein_coding	ENST00000927917	55215753	344869.000000	proximity ENSG00000162402:55040469-56215752
chr1:55572946-55573097	1	55572947	55573097	ENSG00000162402	protein_coding	ENST00000927917	55215753	357269.000000	proximity ENSG00000162402:55040469-56215752
chr1:55573206-55573357	1	55573207	55573357	ENSG00000162402	protein_coding	ENST00000927917	55215753	357529.000000	proximity ENSG00000162402:55040469-56215752
chr1:55581026-55581177	1	55581027	55581177	ENSG00000162402	protein_coding	ENST00000927917	55215753	365349.000000	proximity ENSG00000162402:55040469-56215752
chr1:55581026-55581177	1	55581027	55581177	ENSG00000162407	protein_coding	ENST00000959565	56579657	998555.000000	proximity ENSG00000162407:55579657-56640313
chr1:55582306-55582457	1	55582307	55582457	ENSG00000162402	protein_coding	ENST00000927917	55215753	366629.000000	proximity ENSG00000162402:55040469-56215752
chr1:55582306-55582457	1	55582307	55582457	ENSG00000162407	protein_coding	ENST00000959565	56579657	997275.000000	proximity ENSG00000162407:55579657-56640313
chr1:55584666-55584817	1	55584667	55584817	ENSG00000162402	protein_coding	ENST00000927917	55215753	368989.000000	proximity ENSG00000162402:55040469-56215752
chr1:55584666-55584817	1	55584667	55584817	ENSG00000162407	protein_coding	ENST00000959565	56579657	994915.000000	proximity ENSG00000162407:55579657-56640313
chr1:55584831-55584982	1	55584832	55584982	ENSG00000162402	protein_coding	ENST00000927917	55215753	369154.000000	proximity ENSG00000162402:55040469-56215752
chr1:55584831-55584982	1	55584832	55584982	ENSG00000162407	protein_coding	ENST00000959565	56579657	994750.000000	proximity ENSG00000162407:55579657-56640313
chr1:55585026-55585177	1	55585027	55585177	ENSG00000162402	protein_coding	ENST00000927917	55215753	369349.000000	proximity ENSG00000162402:55040469-56215752
chr1:55585026-55585177	1	55585027	55585177	ENSG00000162407	protein_coding	ENST00000959565	56579657	994555.000000	proximity ENSG00000162407:55579657-56640313
chr1:55585306-55585457	1	55585307	55585457	ENSG00000162402	protein_coding	ENST00000927917	55215753	369629.000000	proximity ENSG00000162402:55040469-56215752
chr1:55585306-55585457	1	55585307	55585457	ENSG00000162407	protein_coding	ENST00000959565	56579657	994275.000000	proximity ENSG00000162407:55579657-56640313
chr1:55589531-55589682	1	55589532	55589682	ENSG00000162402	protein_coding	ENST00000927917	55215753	373854.000000	proximity ENSG00000162402:55040469-56215752
chr1:55589531-55589682	1	55589532	55589682	ENSG00000162407	protein_coding	ENST00000959565	56579657	990050.000000	proximity ENSG00000162407:55579657-56640313
chr1:55589746-55589897	1	55589747	55589897	ENSG00000162402	protein_coding	ENST00000927917	55215753	374069.000000	proximity ENSG00000162402:55040469-56215752
chr1:55589746-55589897	1	55589747	55589897	ENSG00000162407	protein_coding	ENST00000959565	56579657	989835.000000	proximity ENSG00000162407:55579657-56640313
chr1:55590026-55590177	1	55590027	55590177	ENSG00000162402	protein_coding	ENST00000927917	55215753	374349.000000	proximity ENSG00000162402:55040469-56215752
chr1:55590026-55590177	1	55590027	55590177	ENSG00000162407	protein_coding	ENST00000959565	56579657	989555.000000	proximity ENSG00000162407:55579657-56640313
chr1:55600406-55600557	1	55600407	55600557	ENSG00000162402	protein_coding	ENST00000927917	55215753	384729.000000	proximity ENSG00000162402:55040469-56215752
chr1:55600406-55600557	1	55600407	55600557	ENSG00000162407	protein_coding	ENST00000959565	56579657	979175.000000	proximity ENSG00000162407:55579657-56640313
chr1:55604826-55604977	1	55604827	55604977	ENSG00000162402	protein_coding	ENST00000927917	55215753	389149.000000	proximity ENSG00000162402:55040469-56215752
chr1:55604826-55604977	1	55604827	55604977	ENSG00000162407	protein_coding	ENST00000959565	56579657	974755.000000	proximity ENSG00000162407:55579657-56640313
chr1:55611306-55611457	1	55611307	55611457	ENSG00000162402	protein_coding	ENST00000927917	55215753	395629.000000	proximity ENSG00000162402:55040469-56215752
chr1:55611306-55611457	1	55611307	55611457	ENSG00000162407	protein_coding	ENST00000959565	56579657	968275.000000	proximity ENSG00000162407:55579657-56640313
chr1:55612971-55613122	1	55612972	55613122	ENSG00000162402	protein_coding	ENST00000927917	55215753	397294.000000	proximity ENSG00000162402:55040469-56215752
chr1:55612971-55613122	1	55612972	55613122	ENSG00000162407	protein_coding	ENST00000959565	56579657	966610.000000	proximity ENSG00000162407:55579657-56640313
chr1:55613126-55613277	1	55613127	55613277	ENSG00000162402	protein_coding	ENST00000927917	55215753	397449.000000	proximity ENSG00000162402:55040469-56215752
chr1:55613126-55613277	1	55613127	55613277	ENSG00000162407	protein_coding	ENST00000959565	56579657	966455.000000	proximity ENSG00000162407:55579657-56640313
chr1:55623446-55623597	1	55623447	55623597	ENSG00000162402	protein_coding	ENST00000927917	55215753	407769.000000	proximity ENSG00000162402:55040469-56215752
chr1:55623446-55623597	1	55623447	55623597	ENSG00000162407	protein_coding	ENST00000959565	56579657	956135.000000	proximity ENSG00000162407:55579657-56640313
chr1:55626426-55626577	1	55626427	55626577	ENSG00000162402	protein_coding	ENST00000927917	55215753	410749.000000	proximity ENSG00000162402:55040469-56215752
chr1:55626426-55626577	1	55626427	55626577	ENSG00000162407	protein_coding	ENST00000959565	56579657	953155.000000	proximity ENSG00000162407:55579657-56640313
chr1:55631466-55631617	1	55631467	55631617	ENSG00000162402	protein_coding	ENST00000927917	55215753	415789.000000	proximity ENSG00000162402:55040469-56215752
chr1:55631466-55631617	1	55631467	55631617	ENSG00000162407	protein_coding	ENST00000959565	56579657	948115.000000	proximity ENSG00000162407:55579657-56640313
chr1:55631646-55631797	1	55631647	55631797	ENSG00000162402	protein_coding	ENST00000927917	55215753	415969.000000	proximity ENSG00000162402:55040469-56215752
chr1:55631646-55631797	1	55631647	55631797	ENSG00000162407	protein_coding	ENST00000959565	56579657	947935.000000	proximity ENSG00000162407:55579657-56640313
chr1:55632206-55632357	1	55632207	55632357	ENSG00000162402	protein_coding	ENST00000927917	55215753	416529.000000	proximity ENSG00000162402:55040469-56215752
chr1:55632206-55632357	1	55632207	55632357	ENSG00000162407	protein_coding	ENST00000959565	56579657	947375.000000	proximity ENSG00000162407:55579657-56640313
chr1:55632986-55633137	1	55632987	55633137	ENSG00000162402	protein_coding	ENST00000927917	55215753	417309.000000	proximity ENSG00000162402:55040469-56215752
chr1:55632986-55633137	1	55632987	55633137	ENSG00000162407	protein_coding	ENST00000959565	56579657	946595.000000	proximity ENSG00000162407:55579657-56640313
chr1:55636006-55636157	1	55636007	55636157	ENSG00000162402	protein_coding	ENST00000927917	55215753	420329.000000	proximity ENSG00000162402:55040469-56215752
chr1:55636006-55636157	1	55636007	55636157	ENSG00000162407	protein_coding	ENST00000959565	56579657	943575.000000	proximity ENSG00000162407:55579657-56640313
chr1:55636826-55636977	1	55636827	55636977	ENSG00000162402	protein_coding	ENST00000927917	55215753	421149.000000	proximity ENSG00000162402:55040469-56215752
chr1:55636826-55636977	1	55636827	55636977	ENSG00000162407	protein_coding	ENST00000959565	56579657	942755.000000	proximity ENSG00000162407:55579657-56640313
chr1:55641006-55641157	1	55641007	55641157	ENSG00000162402	protein_coding	ENST00000927917	55215753	425329.000000	proximity ENSG00000162402:55040469-56215752
chr1:55641006-55641157	1	55641007	55641157	ENSG00000162407	protein_coding	ENST00000959565	56579657	938575.000000	proximity ENSG00000162407:55579657-56640313
chr1:55650606-55650757	1	55650607	55650757	ENSG00000162402	protein_coding	ENST00000927917	55215753	434929.000000	proximity ENSG00000162402:55040469-56215752
chr1:55650606-55650757	1	55650607	55650757	ENSG00000162407	protein_coding	ENST00000959565	56579657	928975.000000	proximity ENSG00000162407:55579657-56640313
chr1:55669406-55669557	1	55669407	55669557	ENSG00000162402	protein_coding	ENST00000927917	55215753	453729.000000	proximity ENSG00000162402:55040469-56215752
chr1:55669406-55669557	1	55669407	55669557	ENSG00000162407	protein_coding	ENST00000959565	56579657	910175.000000	proximity ENSG00000162407:55579657-56640313
chr1:55670846-55670997	1	55670847	55670997	ENSG00000162402	protein_coding	ENST00000927917	55215753	455169.000000	proximity ENSG00000162402:55040469-56215752
chr1:55670846-55670997	1	55670847	55670997	ENSG00000162407	protein_coding	ENST00000959565	56579657	908735.000000	proximity ENSG00000162407:55579657-56640313
chr1:55679866-55680017	1	55679867	55680017	ENSG00000162402	protein_coding	ENST00000927917	55215753	464189.000000	proximity ENSG00000162402:55040469-56215752
chr1:55679866-55680017	1	55679867	55680017	ENSG00000162407	protein_coding	ENST00000959565	56579657	899715.000000	proximity ENSG00000162407:55579657-56640313
chr1:55680106-55680257	1	55680107	55680257	ENSG00000162402	protein_coding	ENST00000927917	55215753	464429.000000	proximity ENSG00000162402:55040469-56215752
chr1:55680106-55680257	1	55680107	55680257	ENSG00000162407	protein_coding	ENST00000959565	56579657	899475.000000	proximity ENSG00000162407:55579657-56640313
chr1:55684126-55684277	1	55684127	55684277	ENSG00000162402	protein_coding	ENST00000927917	55215753	468449.000000	proximity ENSG00000162402:55040469-56215752
chr1:55684126-55684277	1	55684127	55684277	ENSG00000162407	protein_coding	ENST00000959565	56579657	895455.000000	proximity ENSG00000162407:55579657-56640313
chr1:55685706-55685857	1	55685707	55685857	ENSG00000162402	protein_coding	ENST00000927917	55215753	470029.000000	proximity ENSG00000162402:55040469-56215752
chr1:55685706-55685857	1	55685707	55685857	ENSG00000162407	protein_coding	ENST00000959565	56579657	893875.000000	proximity ENSG00000162407:55579657-56640313
chr1:55694271-55694422	1	55694272	55694422	ENSG00000162402	protein_coding	ENST00000927917	55215753	478594.000000	proximity ENSG00000162402:55040469-56215752
chr1:55694271-55694422	1	55694272	55694422	ENSG00000162407	protein_coding	ENST00000959565	56579657	885310.000000	proximity ENSG00000162407:55579657-56640313
chr1:55694466-55694617	1	55694467	55694617	ENSG00000162402	protein_coding	ENST00000927917	55215753	478789.000000	proximity ENSG00000162402:55040469-56215752
chr1:55694466-55694617	1	55694467	55694617	ENSG00000162407	protein_coding	ENST00000959565	56579657	885115.000000	proximity ENSG00000162407:55579657-56640313
chr1:55695666-55695817	1	55695667	55695817	ENSG00000162402	protein_coding	ENST00000927917	55215753	479989.000000	proximity ENSG00000162402:55040469-56215752
chr1:55695666-55695817	1	55695667	55695817	ENSG00000162407	protein_coding	ENST00000959565	56579657	883915.000000	proximity ENSG00000162407:55579657-56640313
chr1:55696266-55696417	1	55696267	55696417	ENSG00000162402	protein_coding	ENST00000927917	55215753	480589.000000	proximity ENSG00000162402:55040469-56215752
chr1:55696266-55696417	1	55696267	55696417	ENSG00000162407	protein_coding	ENST00000959565	56579657	883315.000000	proximity ENSG00000162407:55579657-56640313
chr1:55696471-55696622	1	55696472	55696622	ENSG00000162402	protein_coding	ENST00000927917	55215753	480794.000000	proximity ENSG00000162402:55040469-56215752
chr1:55696471-55696622	1	55696472	55696622	ENSG00000162407	protein_coding	ENST00000959565	56579657	883110.000000	proximity ENSG00000162407:55579657-56640313
chr1:55697026-55697177	1	55697027	55697177	ENSG00000162402	protein_coding	ENST00000927917	55215753	481349.000000	proximity ENSG00000162402:55040469-56215752
chr1:55697026-55697177	1	55697027	55697177	ENSG00000162407	protein_coding	ENST00000959565	56579657	882555.000000	proximity ENSG00000162407:55579657-56640313
chr1:55700386-55700537	1	55700387	55700537	ENSG00000162402	protein_coding	ENST00000927917	55215753	484709.000000	proximity ENSG00000162402:55040469-56215752
chr1:55700386-55700537	1	55700387	55700537	ENSG00000162407	protein_coding	ENST00000959565	56579657	879195.000000	proximity ENSG00000162407:55579657-56640313
chr1:55700546-55700697	1	55700547	55700697	ENSG00000162402	protein_coding	ENST00000927917	55215753	484869.000000	proximity ENSG00000162402:55040469-56215752
chr1:55700546-55700697	1	55700547	55700697	ENSG00000162407	protein_coding	ENST00000959565	56579657	879035.000000	proximity ENSG00000162407:55579657-56640313
chr1:55700806-55700957	1	55700807	55700957	ENSG00000162402	protein_coding	ENST00000927917	55215753	485129.000000	proximity ENSG00000162402:55040469-56215752
chr1:55700806-55700957	1	55700807	55700957	ENSG00000162407	protein_coding	ENST00000959565	56579657	878775.000000	proximity ENSG00000162407:55579657-56640313
chr1:55702166-55702317	1	55702167	55702317	ENSG00000162402	protein_coding	ENST00000927917	55215753	486489.000000	proximity ENSG00000162402:55040469-56215752
chr1:55702166-55702317	1	55702167	55702317	ENSG00000162407	protein_coding	ENST00000959565	56579657	877415.000000	proximity ENSG00000162407:55579657-56640313
chr1:55703906-55704057	1	55703907	55704057	ENSG00000162402	protein_coding	ENST00000927917	55215753	488229.000000	proximity ENSG00000162402:55040469-56215752
chr1:55703906-55704057	1	55703907	55704057	ENSG00000162407	protein_coding	ENST00000959565	56579657	875675.000000	proximity ENSG00000162407:55579657-56640313
chr1:55704106-55704257	1	55704107	55704257	ENSG00000162402	protein_coding	ENST00000927917	55215753	488429.000000	proximity ENSG00000162402:55040469-56215752
chr1:55704106-55704257	1	55704107	55704257	ENSG00000162407	protein_coding	ENST00000959565	56579657	875475.000000	proximity ENSG00000162407:55579657-56640313
chr1:55712206-55712357	1	55712207	55712357	ENSG00000162402	protein_coding	ENST00000927917	55215753	496529.000000	proximity ENSG00000162402:55040469-56215752
chr1:55712206-55712357	1	55712207	55712357	ENSG00000162407	protein_coding	ENST00000959565	56579657	867375.000000	proximity ENSG00000162407:55579657-56640313
chr1:55716286-55716437	1	55716287	55716437	ENSG00000162402	protein_coding	ENST00000927917	55215753	500609.000000	proximity ENSG00000162402:55040469-56215752
chr1:55716286-55716437	1	55716287	55716437	ENSG00000162407	protein_coding	ENST00000959565	56579657	863295.000000	proximity ENSG00000162407:55579657-56640313
chr1:55716546-55716697	1	55716547	55716697	ENSG00000162402	protein_coding	ENST00000927917	55215753	500869.000000	proximity ENSG00000162402:55040469-56215752
chr1:55716546-55716697	1	55716547	55716697	ENSG00000162407	protein_coding	ENST00000959565	56579657	863035.000000	proximity ENSG00000162407:55579657-56640313
chr1:55716766-55716917	1	55716767	55716917	ENSG00000162402	protein_coding	ENST00000927917	55215753	501089.000000	proximity ENSG00000162402:55040469-56215752
chr1:55716766-55716917	1	55716767	55716917	ENSG00000162407	protein_coding	ENST00000959565	56579657	862815.000000	proximity ENSG00000162407:55579657-56640313
chr1:55717186-55717337	1	55717187	55717337	ENSG00000162402	protein_coding	ENST00000927917	55215753	501509.000000	proximity ENSG00000162402:55040469-56215752
chr1:55717186-55717337	1	55717187	55717337	ENSG00000162407	protein_coding	ENST00000959565	56579657	862395.000000	proximity ENSG00000162407:55579657-56640313
chr1:55718411-55718562	1	55718412	55718562	ENSG00000162402	protein_coding	ENST00000927917	55215753	502734.000000	proximity ENSG00000162402:55040469-56215752
chr1:55718411-55718562	1	55718412	55718562	ENSG00000162407	protein_coding	ENST00000959565	56579657	861170.000000	proximity ENSG00000162407:55579657-56640313
chr1:55718831-55718982	1	55718832	55718982	ENSG00000162402	protein_coding	ENST00000927917	55215753	503154.000000	proximity ENSG00000162402:55040469-56215752
chr1:55718831-55718982	1	55718832	55718982	ENSG00000162407	protein_coding	ENST00000959565	56579657	860750.000000	proximity ENSG00000162407:55579657-56640313
chr1:55718986-55719137	1	55718987	55719137	ENSG00000162402	protein_coding	ENST00000927917	55215753	503309.000000	proximity ENSG00000162402:55040469-56215752
chr1:55718986-55719137	1	55718987	55719137	ENSG00000162407	protein_coding	ENST00000959565	56579657	860595.000000	proximity ENSG00000162407:55579657-56640313
chr1:55719426-55719577	1	55719427	55719577	ENSG00000162402	protein_coding	ENST00000927917	55215753	503749.000000	proximity ENSG00000162402:55040469-56215752
chr1:55719426-55719577	1	55719427	55719577	ENSG00000162407	protein_coding	ENST00000959565	56579657	860155.000000	proximity ENSG00000162407:55579657-56640313
chr1:55720166-55720317	1	55720167	55720317	ENSG00000162402	protein_coding	ENST00000927917	55215753	504489.000000	proximity ENSG00000162402:55040469-56215752
chr1:55720166-55720317	1	55720167	55720317	ENSG00000162407	protein_coding	ENST00000959565	56579657	859415.000000	proximity ENSG00000162407:55579657-56640313
chr1:55720326-55720477	1	55720327	55720477	ENSG00000162402	protein_coding	ENST00000927917	55215753	504649.000000	proximity ENSG00000162402:55040469-56215752
chr1:55720326-55720477	1	55720327	55720477	ENSG00000162407	protein_coding	ENST00000959565	56579657	859255.000000	proximity ENSG00000162407:55579657-56640313
chr1:55720526-55720677	1	55720527	55720677	ENSG00000162402	protein_coding	ENST00000927917	55215753	504849.000000	proximity ENSG00000162402:55040469-56215752
chr1:55720526-55720677	1	55720527	55720677	ENSG00000162407	protein_coding	ENST00000959565	56579657	859055.000000	proximity ENSG00000162407:55579657-56640313
chr1:55723066-55723217	1	55723067	55723217	ENSG00000162402	protein_coding	ENST00000927917	55215753	507389.000000	proximity ENSG00000162402:55040469-56215752
chr1:55723066-55723217	1	55723067	55723217	ENSG00000162407	protein_coding	ENST00000959565	56579657	856515.000000	proximity ENSG00000162407:55579657-56640313
chr1:55724546-55724697	1	55724547	55724697	ENSG00000162402	protein_coding	ENST00000927917	55215753	508869.000000	proximity ENSG00000162402:55040469-56215752
chr1:55724546-55724697	1	55724547	55724697	ENSG00000162407	protein_coding	ENST00000959565	56579657	855035.000000	proximity ENSG00000162407:55579657-56640313
chr1:55724706-55724857	1	55724707	55724857	ENSG00000162402	protein_coding	ENST00000927917	55215753	509029.000000	proximity ENSG00000162402:55040469-56215752
chr1:55724706-55724857	1	55724707	55724857	ENSG00000162407	protein_coding	ENST00000959565	56579657	854875.000000	proximity ENSG00000162407:55579657-56640313
chr1:55725086-55725237	1	55725087	55725237	ENSG00000162402	protein_coding	ENST00000927917	55215753	509409.000000	proximity ENSG00000162402:55040469-56215752
chr1:55725086-55725237	1	55725087	55725237	ENSG00000162407	protein_coding	ENST00000959565	56579657	854495.000000	proximity ENSG00000162407:55579657-56640313
chr1:55725486-55725637	1	55725487	55725637	ENSG00000162402	protein_coding	ENST00000927917	55215753	509809.000000	proximity ENSG00000162402:55040469-56215752
chr1:55725486-55725637	1	55725487	55725637	ENSG00000162407	protein_coding	ENST00000959565	56579657	854095.000000	proximity ENSG00000162407:55579657-56640313
chr1:55727086-55727237	1	55727087	55727237	ENSG00000162402	protein_coding	ENST00000927917	55215753	511409.000000	proximity ENSG00000162402:55040469-56215752
chr1:55727086-55727237	1	55727087	55727237	ENSG00000162407	protein_coding	ENST00000959565	56579657	852495.000000	proximity ENSG00000162407:55579657-56640313
chr1:55727286-55727437	1	55727287	55727437	ENSG00000162402	protein_coding	ENST00000927917	55215753	511609.000000	proximity ENSG00000162402:55040469-56215752
chr1:55727286-55727437	1	55727287	55727437	ENSG00000162407	protein_coding	ENST00000959565	56579657	852295.000000	proximity ENSG00000162407:55579657-56640313
chr1:55735206-55735357	1	55735207	55735357	ENSG00000162402	protein_coding	ENST00000927917	55215753	519529.000000	proximity ENSG00000162402:55040469-56215752
chr1:55735206-55735357	1	55735207	55735357	ENSG00000162407	protein_coding	ENST00000959565	56579657	844375.000000	proximity ENSG00000162407:55579657-56640313
chr1:55741686-55741837	1	55741687	55741837	ENSG00000162402	protein_coding	ENST00000927917	55215753	526009.000000	proximity ENSG00000162402:55040469-56215752
chr1:55741686-55741837	1	55741687	55741837	ENSG00000162407	protein_coding	ENST00000959565	56579657	837895.000000	proximity ENSG00000162407:55579657-56640313
chr1:55747646-55747797	1	55747647	55747797	ENSG00000162402	protein_coding	ENST00000927917	55215753	531969.000000	proximity ENSG00000162402:55040469-56215752
chr1:55747646-55747797	1	55747647	55747797	ENSG00000162407	protein_coding	ENST00000959565	56579657	831935.000000	proximity ENSG00000162407:55579657-56640313
chr1:55748646-55748797	1	55748647	55748797	ENSG00000162402	protein_coding	ENST00000927917	55215753	532969.000000	proximity ENSG00000162402:55040469-56215752
chr1:55748646-55748797	1	55748647	55748797	ENSG00000162407	protein_coding	ENST00000959565	56579657	830935.000000	proximity ENSG00000162407:55579657-56640313
chr1:55751886-55752037	1	55751887	55752037	ENSG00000162402	protein_coding	ENST00000927917	55215753	536209.000000	proximity ENSG00000162402:55040469-56215752
chr1:55751886-55752037	1	55751887	55752037	ENSG00000162407	protein_coding	ENST00000959565	56579657	827695.000000	proximity ENSG00000162407:55579657-56640313
chr1:55775066-55775217	1	55775067	55775217	ENSG00000162402	protein_coding	ENST00000927917	55215753	559389.000000	proximity ENSG00000162402:55040469-56215752
chr1:55775066-55775217	1	55775067	55775217	ENSG00000162407	protein_coding	ENST00000959565	56579657	804515.000000	proximity ENSG00000162407:55579657-56640313
chr1:55781946-55782097	1	55781947	55782097	ENSG00000162402	protein_coding	ENST00000927917	55215753	566269.000000	proximity ENSG00000162402:55040469-56215752
chr1:55781946-55782097	1	55781947	55782097	ENSG00000162407	protein_coding	ENST00000959565	56579657	797635.000000	proximity ENSG00000162407:55579657-56640313
chr1:55782126-55782277	1	55782127	55782277	ENSG00000162402	protein_coding	ENST00000927917	55215753	566449.000000	proximity ENSG00000162402:55040469-56215752
chr1:55782126-55782277	1	55782127	55782277	ENSG00000162407	protein_coding	ENST00000959565	56579657	797455.000000	proximity ENSG00000162407:55579657-56640313
chr1:55782286-55782437	1	55782287	55782437	ENSG00000162402	protein_coding	ENST00000927917	55215753	566609.000000	proximity ENSG00000162402:55040469-56215752
chr1:55782286-55782437	1	55782287	55782437	ENSG00000162407	protein_coding	ENST00000959565	56579657	797295.000000	proximity ENSG00000162407:55579657-56640313
chr1:55812286-55812437	1	55812287	55812437	ENSG00000162402	protein_coding	ENST00000927917	55215753	596609.000000	proximity ENSG00000162402:55040469-56215752
chr1:55812286-55812437	1	55812287	55812437	ENSG00000162407	protein_coding	ENST00000959565	56579657	767295.000000	proximity ENSG00000162407:55579657-56640313
chr1:55812486-55812637	1	55812487	55812637	ENSG00000162402	protein_coding	ENST00000927917	55215753	596809.000000	proximity ENSG00000162402:55040469-56215752
chr1:55812486-55812637	1	55812487	55812637	ENSG00000162407	protein_coding	ENST00000959565	56579657	767095.000000	proximity ENSG00000162407:55579657-56640313
chr1:55813746-55813897	1	55813747	55813897	ENSG00000162402	protein_coding	ENST00000927917	55215753	598069.000000	proximity ENSG00000162402:55040469-56215752
chr1:55813746-55813897	1	55813747	55813897	ENSG00000162407	protein_coding	ENST00000959565	56579657	765835.000000	proximity ENSG00000162407:55579657-56640313
chr1:55816546-55816697	1	55816547	55816697	ENSG00000162402	protein_coding	ENST00000927917	55215753	600869.000000	proximity ENSG00000162402:55040469-56215752
chr1:55816546-55816697	1	55816547	55816697	ENSG00000162407	protein_coding	ENST00000959565	56579657	763035.000000	proximity ENSG00000162407:55579657-56640313
chr1:55823626-55823777	1	55823627	55823777	ENSG00000162402	protein_coding	ENST00000927917	55215753	607949.000000	proximity ENSG00000162402:55040469-56215752
chr1:55823626-55823777	1	55823627	55823777	ENSG00000162407	protein_coding	ENST00000959565	56579657	755955.000000	proximity ENSG00000162407:55579657-56640313
chr1:55826786-55826937	1	55826787	55826937	ENSG00000162402	protein_coding	ENST00000927917	55215753	611109.000000	proximity ENSG00000162402:55040469-56215752
chr1:55826786-55826937	1	55826787	55826937	ENSG00000162407	protein_coding	ENST00000959565	56579657	752795.000000	proximity ENSG00000162407:55579657-56640313
chr1:55827446-55827597	1	55827447	55827597	ENSG00000162402	protein_coding	ENST00000927917	55215753	611769.000000	proximity ENSG00000162402:55040469-56215752
chr1:55827446-55827597	1	55827447	55827597	ENSG00000162407	protein_coding	ENST00000959565	56579657	752135.000000	proximity ENSG00000162407:55579657-56640313
chr1:55827986-55828137	1	55827987	55828137	ENSG00000162402	protein_coding	ENST00000927917	55215753	612309.000000	proximity ENSG00000162402:55040469-56215752
chr1:55827986-55828137	1	55827987	55828137	ENSG00000162407	protein_coding	ENST00000959565	56579657	751595.000000	proximity ENSG00000162407:55579657-56640313
chr1:55828186-55828337	1	55828187	55828337	ENSG00000162402	protein_coding	ENST00000927917	55215753	612509.000000	proximity ENSG00000162402:55040469-56215752
chr1:55828186-55828337	1	55828187	55828337	ENSG00000162407	protein_coding	ENST00000959565	56579657	751395.000000	proximity ENSG00000162407:55579657-56640313
chr1:55833546-55833697	1	55833547	55833697	ENSG00000162402	protein_coding	ENST00000927917	55215753	617869.000000	proximity ENSG00000162402:55040469-56215752
chr1:55833546-55833697	1	55833547	55833697	ENSG00000162407	protein_coding	ENST00000959565	56579657	746035.000000	proximity ENSG00000162407:55579657-56640313
chr1:55833866-55834017	1	55833867	55834017	ENSG00000162402	protein_coding	ENST00000927917	55215753	618189.000000	proximity ENSG00000162402:55040469-56215752
chr1:55833866-55834017	1	55833867	55834017	ENSG00000162407	protein_coding	ENST00000959565	56579657	745715.000000	proximity ENSG00000162407:55579657-56640313
chr1:55840486-55840637	1	55840487	55840637	ENSG00000162402	protein_coding	ENST00000927917	55215753	624809.000000	proximity ENSG00000162402:55040469-56215752
chr1:55840486-55840637	1	55840487	55840637	ENSG00000162407	protein_coding	ENST00000959565	56579657	739095.000000	proximity ENSG00000162407:55579657-56640313
chr1:55849006-55849157	1	55849007	55849157	ENSG00000162402	protein_coding	ENST00000927917	55215753	633329.000000	proximity ENSG00000162402:55040469-56215752
chr1:55849006-55849157	1	55849007	55849157	ENSG00000162407	protein_coding	ENST00000959565	56579657	730575.000000	proximity ENSG00000162407:55579657-56640313
chr1:55854746-55854897	1	55854747	55854897	ENSG00000162402	protein_coding	ENST00000927917	55215753	639069.000000	proximity ENSG00000162402:55040469-56215752
chr1:55854746-55854897	1	55854747	55854897	ENSG00000162407	protein_coding	ENST00000959565	56579657	724835.000000	proximity ENSG00000162407:55579657-56640313
chr1:55855086-55855237	1	55855087	55855237	ENSG00000162402	protein_coding	ENST00000927917	55215753	639409.000000	proximity ENSG00000162402:55040469-56215752
chr1:55855086-55855237	1	55855087	55855237	ENSG00000162407	protein_coding	ENST00000959565	56579657	724495.000000	proximity ENSG00000162407:55579657-56640313
chr1:55860966-55861117	1	55860967	55861117	ENSG00000162402	protein_coding	ENST00000927917	55215753	645289.000000	proximity ENSG00000162402:55040469-56215752
chr1:55860966-55861117	1	55860967	55861117	ENSG00000162407	protein_coding	ENST00000959565	56579657	718615.000000	proximity ENSG00000162407:55579657-56640313
chr1:55868046-55868197	1	55868047	55868197	ENSG00000162402	protein_coding	ENST00000927917	55215753	652369.000000	proximity ENSG00000162402:55040469-56215752
chr1:55868046-55868197	1	55868047	55868197	ENSG00000162407	protein_coding	ENST00000959565	56579657	711535.000000	proximity ENSG00000162407:55579657-56640313
chr1:55868266-55868417	1	55868267	55868417	ENSG00000162402	protein_coding	ENST00000927917	55215753	652589.000000	proximity ENSG00000162402:55040469-56215752
chr1:55868266-55868417	1	55868267	55868417	ENSG00000162407	protein_coding	ENST00000959565	56579657	711315.000000	proximity ENSG00000162407:55579657-56640313
chr1:55869186-55869337	1	55869187	55869337	ENSG00000162402	protein_coding	ENST00000927917	55215753	653509.000000	proximity ENSG00000162402:55040469-56215752
chr1:55869186-55869337	1	55869187	55869337	ENSG00000162407	protein_coding	ENST00000959565	56579657	710395.000000	proximity ENSG00000162407:55579657-56640313
chr1:55870186-55870337	1	55870187	55870337	ENSG00000162402	protein_coding	ENST00000927917	55215753	654509.000000	proximity ENSG00000162402:55040469-56215752
chr1:55870186-55870337	1	55870187	55870337	ENSG00000162407	protein_coding	ENST00000959565	56579657	709395.000000	proximity ENSG00000162407:55579657-56640313
chr1:55877526-55877677	1	55877527	55877677	ENSG00000162402	protein_coding	ENST00000927917	55215753	661849.000000	proximity ENSG00000162402:55040469-56215752
chr1:55877526-55877677	1	55877527	55877677	ENSG00000162407	protein_coding	ENST00000959565	56579657	702055.000000	proximity ENSG00000162407:55579657-56640313
chr1:55893266-55893417	1	55893267	55893417	ENSG00000162402	protein_coding	ENST00000927917	55215753	677589.000000	proximity ENSG00000162402:55040469-56215752
chr1:55893266-55893417	1	55893267	55893417	ENSG00000162407	protein_coding	ENST00000959565	56579657	686315.000000	proximity ENSG00000162407:55579657-56640313
chr1:55894666-55894817	1	55894667	55894817	ENSG00000162402	protein_coding	ENST00000927917	55215753	678989.000000	proximity ENSG00000162402:55040469-56215752
chr1:55894666-55894817	1	55894667	55894817	ENSG00000162407	protein_coding	ENST00000959565	56579657	684915.000000	proximity ENSG00000162407:55579657-56640313
chr1:55898086-55898237	1	55898087	55898237	ENSG00000162402	protein_coding	ENST00000927917	55215753	682409.000000	proximity ENSG00000162402:55040469-56215752
chr1:55898086-55898237	1	55898087	55898237	ENSG00000162407	protein_coding	ENST00000959565	56579657	681495.000000	proximity ENSG00000162407:55579657-56640313
chr1:55898306-55898457	1	55898307	55898457	ENSG00000162402	protein_coding	ENST00000927917	55215753	682629.000000	proximity ENSG00000162402:55040469-56215752
chr1:55898306-55898457	1	55898307	55898457	ENSG00000162407	protein_coding	ENST00000959565	56579657	681275.000000	proximity ENSG00000162407:55579657-56640313
chr1:55916511-55916662	1	55916512	55916662	ENSG00000162402	protein_coding	ENST00000927917	55215753	700834.000000	proximity ENSG00000162402:55040469-56215752
chr1:55916511-55916662	1	55916512	55916662	ENSG00000162407	protein_coding	ENST00000959565	56579657	663070.000000	proximity ENSG00000162407:55579657-56640313
chr1:55916686-55916837	1	55916687	55916837	ENSG00000162402	protein_coding	ENST00000927917	55215753	701009.000000	proximity ENSG00000162402:55040469-56215752
chr1:55916686-55916837	1	55916687	55916837	ENSG00000162407	protein_coding	ENST00000959565	56579657	662895.000000	proximity ENSG00000162407:55579657-56640313
chr1:55928086-55928237	1	55928087	55928237	ENSG00000162402	protein_coding	ENST00000927917	55215753	712409.000000	proximity ENSG00000162402:55040469-56215752
chr1:55928086-55928237	1	55928087	55928237	ENSG00000162407	protein_coding	ENST00000959565	56579657	651495.000000	proximity ENSG00000162407:55579657-56640313
chr1:55931566-55931717	1	55931567	55931717	ENSG00000162402	protein_coding	ENST00000927917	55215753	715889.000000	proximity ENSG00000162402:55040469-56215752
chr1:55931566-55931717	1	55931567	55931717	ENSG00000162407	protein_coding	ENST00000959565	56579657	648015.000000	proximity ENSG00000162407:55579657-56640313
chr1:55931791-55931942	1	55931792	55931942	ENSG00000162402	protein_coding	ENST00000927917	55215753	716114.000000	proximity ENSG00000162402:55040469-56215752
chr1:55931791-55931942	1	55931792	55931942	ENSG00000162407	protein_coding	ENST00000959565	56579657	647790.000000	proximity ENSG00000162407:55579657-56640313
chr1:55951406-55951557	1	55951407	55951557	ENSG00000162402	protein_coding	ENST00000927917	55215753	735729.000000	proximity ENSG00000162402:55040469-56215752
chr1:55951406-55951557	1	55951407	55951557	ENSG00000162407	protein_coding	ENST00000959565	56579657	628175.000000	proximity ENSG00000162407:55579657-56640313
chr1:55955346-55955497	1	55955347	55955497	ENSG00000162402	protein_coding	ENST00000927917	55215753	739669.000000	proximity ENSG00000162402:55040469-56215752
chr1:55955346-55955497	1	55955347	55955497	ENSG00000162407	protein_coding	ENST00000959565	56579657	624235.000000	proximity ENSG00000162407:55579657-56640313
chr1:55957366-55957517	1	55957367	55957517	ENSG00000162402	protein_coding	ENST00000927917	55215753	741689.000000	proximity ENSG00000162402:55040469-56215752
chr1:55957366-55957517	1	55957367	55957517	ENSG00000162407	protein_coding	ENST00000959565	56579657	622215.000000	proximity ENSG00000162407:55579657-56640313
chr1:55958646-55958797	1	55958647	55958797	ENSG00000162402	protein_coding	ENST00000927917	55215753	742969.000000	proximity ENSG00000162402:55040469-56215752
chr1:55958646-55958797	1	55958647	55958797	ENSG00000162407	protein_coding	ENST00000959565	56579657	620935.000000	proximity ENSG00000162407:55579657-56640313
chr1:55959286-55959437	1	55959287	55959437	ENSG00000162402	protein_coding	ENST00000927917	55215753	743609.000000	proximity ENSG00000162402:55040469-56215752
chr1:55959286-55959437	1	55959287	55959437	ENSG00000162407	protein_coding	ENST00000959565	56579657	620295.000000	proximity ENSG00000162407:55579657-56640313
chr1:55966006-55966157	1	55966007	55966157	ENSG00000162402	protein_coding	ENST00000927917	55215753	750329.000000	proximity ENSG00000162402:55040469-56215752
chr1:55966006-55966157	1	55966007	55966157	ENSG00000162407	protein_coding	ENST00000959565	56579657	613575.000000	proximity ENSG00000162407:55579657-56640313
chr1:55966206-55966357	1	55966207	55966357	ENSG00000162402	protein_coding	ENST00000927917	55215753	750529.000000	proximity ENSG00000162402:55040469-56215752
chr1:55966206-55966357	1	55966207	55966357	ENSG00000162407	protein_coding	ENST00000959565	56579657	613375.000000	proximity ENSG00000162407:55579657-56640313
chr1:55970671-55970822	1	55970672	55970822	ENSG00000162402	protein_coding	ENST00000927917	55215753	754994.000000	proximity ENSG00000162402:55040469-56215752
chr1:55970671-55970822	1	55970672	55970822	ENSG00000162407	protein_coding	ENST00000959565	56579657	608910.000000	proximity ENSG00000162407:55579657-56640313
chr1:55970906-55971057	1	55970907	55971057	ENSG00000162402	protein_coding	ENST00000927917	55215753	755229.000000	proximity ENSG00000162402:55040469-56215752
chr1:55970906-55971057	1	55970907	55971057	ENSG00000162407	protein_coding	ENST00000959565	56579657	608675.000000	proximity ENSG00000162407:55579657-56640313
chr1:55974806-55974957	1	55974807	55974957	ENSG00000162402	protein_coding	ENST00000927917	55215753	759129.000000	proximity ENSG00000162402:55040469-56215752
chr1:55974806-55974957	1	55974807	55974957	ENSG00000162407	protein_coding	ENST00000959565	56579657	604775.000000	proximity ENSG00000162407:55579657-56640313
chr1:55975146-55975297	1	55975147	55975297	ENSG00000162402	protein_coding	ENST00000927917	55215753	759469.000000	proximity ENSG00000162402:55040469-56215752
chr1:55975146-55975297	1	55975147	55975297	ENSG00000162407	protein_coding	ENST00000959565	56579657	604435.000000	proximity ENSG00000162407:55579657-56640313
chr1:55975346-55975497	1	55975347	55975497	ENSG00000162402	protein_coding	ENST00000927917	55215753	759669.000000	proximity ENSG00000162402:55040469-56215752
chr1:55975346-55975497	1	55975347	55975497	ENSG00000162407	protein_coding	ENST00000959565	56579657	604235.000000	proximity ENSG00000162407:55579657-56640313
chr1:55975506-55975657	1	55975507	55975657	ENSG00000162402	protein_coding	ENST00000927917	55215753	759829.000000	proximity ENSG00000162402:55040469-56215752
chr1:55975506-55975657	1	55975507	55975657	ENSG00000162407	protein_coding	ENST00000959565	56579657	604075.000000	proximity ENSG00000162407:55579657-56640313
chr1:55980726-55980877	1	55980727	55980877	ENSG00000162402	protein_coding	ENST00000927917	55215753	765049.000000	proximity ENSG00000162402:55040469-56215752
chr1:55980726-55980877	1	55980727	55980877	ENSG00000162407	protein_coding	ENST00000959565	56579657	598855.000000	proximity ENSG00000162407:55579657-56640313
chr1:55981086-55981237	1	55981087	55981237	ENSG00000162402	protein_coding	ENST00000927917	55215753	765409.000000	proximity ENSG00000162402:55040469-56215752
chr1:55981086-55981237	1	55981087	55981237	ENSG00000162407	protein_coding	ENST00000959565	56579657	598495.000000	proximity ENSG00000162407:55579657-56640313
chr1:55981306-55981457	1	55981307	55981457	ENSG00000162402	protein_coding	ENST00000927917	55215753	765629.000000	proximity ENSG00000162402:55040469-56215752
chr1:55981306-55981457	1	55981307	55981457	ENSG00000162407	protein_coding	ENST00000959565	56579657	598275.000000	proximity ENSG00000162407:55579657-56640313
chr1:55986126-55986277	1	55986127	55986277	ENSG00000162402	protein_coding	ENST00000927917	55215753	770449.000000	proximity ENSG00000162402:55040469-56215752
chr1:55986126-55986277	1	55986127	55986277	ENSG00000162407	protein_coding	ENST00000959565	56579657	593455.000000	proximity ENSG00000162407:55579657-56640313
chr1:55987646-55987797	1	55987647	55987797	ENSG00000162402	protein_coding	ENST00000927917	55215753	771969.000000	proximity ENSG00000162402:55040469-56215752
chr1:55987646-55987797	1	55987647	55987797	ENSG00000162407	protein_coding	ENST00000959565	56579657	591935.000000	proximity ENSG00000162407:55579657-56640313
chr1:55987966-55988117	1	55987967	55988117	ENSG00000162402	protein_coding	ENST00000927917	55215753	772289.000000	proximity ENSG00000162402:55040469-56215752
chr1:55987966-55988117	1	55987967	55988117	ENSG00000162407	protein_coding	ENST00000959565	56579657	591615.000000	proximity ENSG00000162407:55579657-56640313
chr1:55993686-55993837	1	55993687	55993837	ENSG00000162402	protein_coding	ENST00000927917	55215753	778009.000000	proximity ENSG00000162402:55040469-56215752
chr1:55993686-55993837	1	55993687	55993837	ENSG00000162407	protein_coding	ENST00000959565	56579657	585895.000000	proximity ENSG00000162407:55579657-56640313
chr1:55997626-55997777	1	55997627	55997777	ENSG00000162402	protein_coding	ENST00000927917	55215753	781949.000000	proximity ENSG00000162402:55040469-56215752
chr1:55997626-55997777	1	55997627	55997777	ENSG00000162407	protein_coding	ENST00000959565	56579657	581955.000000	proximity ENSG00000162407:55579657-56640313
chr1:56017466-56017617	1	56017467	56017617	ENSG00000162402	protein_coding	ENST00000927917	55215753	801789.000000	proximity ENSG00000162402:55040469-56215752
chr1:56017466-56017617	1	56017467	56017617	ENSG00000162407	protein_coding	ENST00000959565	56579657	562115.000000	proximity ENSG00000162407:55579657-56640313
chr1:56026066-56026217	1	56026067	56026217	ENSG00000162402	protein_coding	ENST00000927917	55215753	810389.000000	proximity ENSG00000162402:55040469-56215752
chr1:56026066-56026217	1	56026067	56026217	ENSG00000162407	protein_coding	ENST00000959565	56579657	553515.000000	proximity ENSG00000162407:55579657-56640313
chr1:56029406-56029557	1	56029407	56029557	ENSG00000162402	protein_coding	ENST00000927917	55215753	813729.000000	proximity ENSG00000162402:55040469-56215752
chr1:56029406-56029557	1	56029407	56029557	ENSG00000162407	protein_coding	ENST00000959565	56579657	550175.000000	proximity ENSG00000162407:55579657-56640313
chr1:56034346-56034497	1	56034347	56034497	ENSG00000162402	protein_coding	ENST00000927917	55215753	818669.000000	proximity ENSG00000162402:55040469-56215752
chr1:56034346-56034497	1	56034347	56034497	ENSG00000162407	protein_coding	ENST00000959565	56579657	545235.000000	proximity ENSG00000162407:55579657-56640313
chr1:56056706-56056857	1	56056707	56056857	ENSG00000162402	protein_coding	ENST00000927917	55215753	841029.000000	proximity ENSG00000162402:55040469-56215752
chr1:56056706-56056857	1	56056707	56056857	ENSG00000162407	protein_coding	ENST00000959565	56579657	522875.000000	proximity ENSG00000162407:55579657-56640313
chr1:56061046-56061197	1	56061047	56061197	ENSG00000162402	protein_coding	ENST00000927917	55215753	845369.000000	proximity ENSG00000162402:55040469-56215752
chr1:56061046-56061197	1	56061047	56061197	ENSG00000162407	protein_coding	ENST00000959565	56579657	518535.000000	proximity ENSG00000162407:55579657-56640313
chr1:56061946-56062097	1	56061947	56062097	ENSG00000162402	protein_coding	ENST00000927917	55215753	846269.000000	proximity ENSG00000162402:55040469-56215752
chr1:56061946-56062097	1	56061947	56062097	ENSG00000162407	protein_coding	ENST00000959565	56579657	517635.000000	proximity ENSG00000162407:55579657-56640313
chr1:56064711-56064862	1	56064712	56064862	ENSG00000162402	protein_coding	ENST00000927917	55215753	849034.000000	proximity ENSG00000162402:55040469-56215752
chr1:56064711-56064862	1	56064712	56064862	ENSG00000162407	protein_coding	ENST00000959565	56579657	514870.000000	proximity ENSG00000162407:55579657-56640313
chr1:56064866-56065017	1	56064867	56065017	ENSG00000162402	protein_coding	ENST00000927917	55215753	849189.000000	proximity ENSG00000162402:55040469-56215752
chr1:56064866-56065017	1	56064867	56065017	ENSG00000162407	protein_coding	ENST00000959565	56579657	514715.000000	proximity ENSG00000162407:55579657-56640313
chr1:56065866-56066017	1	56065867	56066017	ENSG00000162402	protein_coding	ENST00000927917	55215753	850189.000000	proximity ENSG00000162402:55040469-56215752
chr1:56065866-56066017	1	56065867	56066017	ENSG00000162407	protein_coding	ENST00000959565	56579657	513715.000000	proximity ENSG00000162407:55579657-56640313
chr1:56068326-56068477	1	56068327	56068477	ENSG00000162402	protein_coding	ENST00000927917	55215753	852649.000000	proximity ENSG00000162402:55040469-56215752
chr1:56068326-56068477	1	56068327	56068477	ENSG00000162407	protein_coding	ENST00000959565	56579657	511255.000000	proximity ENSG00000162407:55579657-56640313
chr1:56068706-56068857	1	56068707	56068857	ENSG00000162402	protein_coding	ENST00000927917	55215753	853029.000000	proximity ENSG00000162402:55040469-56215752
chr1:56068706-56068857	1	56068707	56068857	ENSG00000162407	protein_coding	ENST00000959565	56579657	510875.000000	proximity ENSG00000162407:55579657-56640313
chr1:56069026-56069177	1	56069027	56069177	ENSG00000162402	protein_coding	ENST00000927917	55215753	853349.000000	proximity ENSG00000162402:55040469-56215752
chr1:56069026-56069177	1	56069027	56069177	ENSG00000162407	protein_coding	ENST00000959565	56579657	510555.000000	proximity ENSG00000162407:55579657-56640313
chr1:56070726-56070877	1	56070727	56070877	ENSG00000162402	protein_coding	ENST00000927917	55215753	855049.000000	proximity ENSG00000162402:55040469-56215752
chr1:56070726-56070877	1	56070727	56070877	ENSG00000162407	protein_coding	ENST00000959565	56579657	508855.000000	proximity ENSG00000162407:55579657-56640313
chr1:56073646-56073797	1	56073647	56073797	ENSG00000162402	protein_coding	ENST00000927917	55215753	857969.000000	proximity ENSG00000162402:55040469-56215752
chr1:56073646-56073797	1	56073647	56073797	ENSG00000162407	protein_coding	ENST00000959565	56579657	505935.000000	proximity ENSG00000162407:55579657-56640313
chr1:56073966-56074117	1	56073967	56074117	ENSG00000162402	protein_coding	ENST00000927917	55215753	858289.000000	proximity ENSG00000162402:55040469-56215752
chr1:56073966-56074117	1	56073967	56074117	ENSG00000162407	protein_coding	ENST00000959565	56579657	505615.000000	proximity ENSG00000162407:55579657-56640313
chr1:56074126-56074277	1	56074127	56074277	ENSG00000162402	protein_coding	ENST00000927917	55215753	858449.000000	proximity ENSG00000162402:55040469-56215752
chr1:56074126-56074277	1	56074127	56074277	ENSG00000162407	protein_coding	ENST00000959565	56579657	505455.000000	proximity ENSG00000162407:55579657-56640313
chr1:56074331-56074482	1	56074332	56074482	ENSG00000162402	protein_coding	ENST00000927917	55215753	858654.000000	proximity ENSG00000162402:55040469-56215752
chr1:56074331-56074482	1	56074332	56074482	ENSG00000162407	protein_coding	ENST00000959565	56579657	505250.000000	proximity ENSG00000162407:55579657-56640313
chr1:56074486-56074637	1	56074487	56074637	ENSG00000162402	protein_coding	ENST00000927917	55215753	858809.000000	proximity ENSG00000162402:55040469-56215752
chr1:56074486-56074637	1	56074487	56074637	ENSG00000162407	protein_coding	ENST00000959565	56579657	505095.000000	proximity ENSG00000162407:55579657-56640313
chr1:56077366-56077517	1	56077367	56077517	ENSG00000162402	protein_coding	ENST00000927917	55215753	861689.000000	proximity ENSG00000162402:55040469-56215752
chr1:56077366-56077517	1	56077367	56077517	ENSG00000162407	protein_coding	ENST00000959565	56579657	502215.000000	proximity ENSG00000162407:55579657-56640313
chr1:56080086-56080237	1	56080087	56080237	ENSG00000162402	protein_coding	ENST00000927917	55215753	864409.000000	proximity ENSG00000162402:55040469-56215752
chr1:56080086-56080237	1	56080087	56080237	ENSG00000162407	protein_coding	ENST00000959565	56579657	499495.000000	proximity ENSG00000162407:55579657-56640313
chr1:56080266-56080417	1	56080267	56080417	ENSG00000162402	protein_coding	ENST00000927917	55215753	864589.000000	proximity ENSG00000162402:55040469-56215752
chr1:56080266-56080417	1	56080267	56080417	ENSG00000162407	protein_coding	ENST00000959565	56579657	499315.000000	proximity ENSG00000162407:55579657-56640313
chr1:56093327-56093478	1	56093328	56093478	ENSG00000162402	protein_coding	ENST00000927917	55215753	877650.000000	proximity ENSG00000162402:55040469-56215752
chr1:56093327-56093478	1	56093328	56093478	ENSG00000162407	protein_coding	ENST00000959565	56579657	486254.000000	proximity ENSG00000162407:55579657-56640313
chr1:56094287-56094438	1	56094288	56094438	ENSG00000162402	protein_coding	ENST00000927917	55215753	878610.000000	proximity ENSG00000162402:55040469-56215752
chr1:56094287-56094438	1	56094288	56094438	ENSG00000162407	protein_coding	ENST00000959565	56579657	485294.000000	proximity ENSG00000162407:55579657-56640313
chr1:56096107-56096258	1	56096108	56096258	ENSG00000162402	protein_coding	ENST00000927917	55215753	880430.000000	proximity ENSG00000162402:55040469-56215752
chr1:56096107-56096258	1	56096108	56096258	ENSG00000162407	protein_coding	ENST00000959565	56579657	483474.000000	proximity ENSG00000162407:55579657-56640313
chr1:56096367-56096518	1	56096368	56096518	ENSG00000162402	protein_coding	ENST00000927917	55215753	880690.000000	proximity ENSG00000162402:55040469-56215752
chr1:56096367-56096518	1	56096368	56096518	ENSG00000162407	protein_coding	ENST00000959565	56579657	483214.000000	proximity ENSG00000162407:55579657-56640313
chr1:56096532-56096683	1	56096533	56096683	ENSG00000162402	protein_coding	ENST00000927917	55215753	880855.000000	proximity ENSG00000162402:55040469-56215752
chr1:56096532-56096683	1	56096533	56096683	ENSG00000162407	protein_coding	ENST00000959565	56579657	483049.000000	proximity ENSG00000162407:55579657-56640313
chr1:56097867-56098018	1	56097868	56098018	ENSG00000162402	protein_coding	ENST00000927917	55215753	882190.000000	proximity ENSG00000162402:55040469-56215752
chr1:56097867-56098018	1	56097868	56098018	ENSG00000162407	protein_coding	ENST00000959565	56579657	481714.000000	proximity ENSG00000162407:55579657-56640313
chr1:56098887-56099038	1	56098888	56099038	ENSG00000162402	protein_coding	ENST00000927917	55215753	883210.000000	proximity ENSG00000162402:55040469-56215752
chr1:56098887-56099038	1	56098888	56099038	ENSG00000162407	protein_coding	ENST00000959565	56579657	480694.000000	proximity ENSG00000162407:55579657-56640313
chr1:56099087-56099238	1	56099088	56099238	ENSG00000162402	protein_coding	ENST00000927917	55215753	883410.000000	proximity ENSG00000162402:55040469-56215752
chr1:56099087-56099238	1	56099088	56099238	ENSG00000162407	protein_coding	ENST00000959565	56579657	480494.000000	proximity ENSG00000162407:55579657-56640313
chr1:56099867-56100018	1	56099868	56100018	ENSG00000162402	protein_coding	ENST00000927917	55215753	884190.000000	proximity ENSG00000162402:55040469-56215752
chr1:56099867-56100018	1	56099868	56100018	ENSG00000162407	protein_coding	ENST00000959565	56579657	479714.000000	proximity ENSG00000162407:55579657-56640313
chr1:56120127-56120278	1	56120128	56120278	ENSG00000162402	protein_coding	ENST00000927917	55215753	904450.000000	proximity ENSG00000162402:55040469-56215752
chr1:56120127-56120278	1	56120128	56120278	ENSG00000162407	protein_coding	ENST00000959565	56579657	459454.000000	proximity ENSG00000162407:55579657-56640313
chr1:56123547-56123698	1	56123548	56123698	ENSG00000162402	protein_coding	ENST00000927917	55215753	907870.000000	proximity ENSG00000162402:55040469-56215752
chr1:56123547-56123698	1	56123548	56123698	ENSG00000162407	protein_coding	ENST00000959565	56579657	456034.000000	proximity ENSG00000162407:55579657-56640313
chr1:56132627-56132778	1	56132628	56132778	ENSG00000162402	protein_coding	ENST00000927917	55215753	916950.000000	proximity ENSG00000162402:55040469-56215752
chr1:56132627-56132778	1	56132628	56132778	ENSG00000162407	protein_coding	ENST00000959565	56579657	446954.000000	proximity ENSG00000162407:55579657-56640313
chr1:56133667-56133818	1	56133668	56133818	ENSG00000162402	protein_coding	ENST00000927917	55215753	917990.000000	proximity ENSG00000162402:55040469-56215752
chr1:56133667-56133818	1	56133668	56133818	ENSG00000162407	protein_coding	ENST00000959565	56579657	445914.000000	proximity ENSG00000162407:55579657-56640313
chr1:56133987-56134138	1	56133988	56134138	ENSG00000162402	protein_coding	ENST00000927917	55215753	918310.000000	proximity ENSG00000162402:55040469-56215752
chr1:56133987-56134138	1	56133988	56134138	ENSG00000162407	protein_coding	ENST00000959565	56579657	445594.000000	proximity ENSG00000162407:55579657-56640313
chr1:56135447-56135598	1	56135448	56135598	ENSG00000162402	protein_coding	ENST00000927917	55215753	919770.000000	proximity ENSG00000162402:55040469-56215752
chr1:56135447-56135598	1	56135448	56135598	ENSG00000162407	protein_coding	ENST00000959565	56579657	444134.000000	proximity ENSG00000162407:55579657-56640313
chr1:56137827-56137978	1	56137828	56137978	ENSG00000162402	protein_coding	ENST00000927917	55215753	922150.000000	proximity ENSG00000162402:55040469-56215752
chr1:56137827-56137978	1	56137828	56137978	ENSG00000162407	protein_coding	ENST00000959565	56579657	441754.000000	proximity ENSG00000162407:55579657-56640313
chr1:56138027-56138178	1	56138028	56138178	ENSG00000162402	protein_coding	ENST00000927917	55215753	922350.000000	proximity ENSG00000162402:55040469-56215752
chr1:56138027-56138178	1	56138028	56138178	ENSG00000162407	protein_coding	ENST00000959565	56579657	441554.000000	proximity ENSG00000162407:55579657-56640313
chr1:56138267-56138418	1	56138268	56138418	ENSG00000162402	protein_coding	ENST00000927917	55215753	922590.000000	proximity ENSG00000162402:55040469-56215752
chr1:56138267-56138418	1	56138268	56138418	ENSG00000162407	protein_coding	ENST00000959565	56579657	441314.000000	proximity ENSG00000162407:55579657-56640313
chr1:56139907-56140058	1	56139908	56140058	ENSG00000162402	protein_coding	ENST00000927917	55215753	924230.000000	proximity ENSG00000162402:55040469-56215752
chr1:56139907-56140058	1	56139908	56140058	ENSG00000162407	protein_coding	ENST00000959565	56579657	439674.000000	proximity ENSG00000162407:55579657-56640313
chr1:56146547-56146698	1	56146548	56146698	ENSG00000162402	protein_coding	ENST00000927917	55215753	930870.000000	proximity ENSG00000162402:55040469-56215752
chr1:56146547-56146698	1	56146548	56146698	ENSG00000162407	protein_coding	ENST00000959565	56579657	433034.000000	proximity ENSG00000162407:55579657-56640313
chr1:56149867-56150018	1	56149868	56150018	ENSG00000162402	protein_coding	ENST00000927917	55215753	934190.000000	proximity ENSG00000162402:55040469-56215752
chr1:56149867-56150018	1	56149868	56150018	ENSG00000162407	protein_coding	ENST00000959565	56579657	429714.000000	proximity ENSG00000162407:55579657-56640313
chr1:56159307-56159458	1	56159308	56159458	ENSG00000162402	protein_coding	ENST00000927917	55215753	943630.000000	proximity ENSG00000162402:55040469-56215752
chr1:56159307-56159458	1	56159308	56159458	ENSG00000162407	protein_coding	ENST00000959565	56579657	420274.000000	proximity ENSG00000162407:55579657-56640313
chr1:56170007-56170158	1	56170008	56170158	ENSG00000162402	protein_coding	ENST00000927917	55215753	954330.000000	proximity ENSG00000162402:55040469-56215752
chr1:56170007-56170158	1	56170008	56170158	ENSG00000162407	protein_coding	ENST00000959565	56579657	409574.000000	proximity ENSG00000162407:55579657-56640313
chr1:56190067-56190218	1	56190068	56190218	ENSG00000162402	protein_coding	ENST00000927917	55215753	974390.000000	proximity ENSG00000162402:55040469-56215752
chr1:56190067-56190218	1	56190068	56190218	ENSG00000162407	protein_coding	ENST00000959565	56579657	389514.000000	proximity ENSG00000162407:55579657-56640313
chr1:56191087-56191238	1	56191088	56191238	ENSG00000162402	protein_coding	ENST00000927917	55215753	975410.000000	proximity ENSG00000162402:55040469-56215752
chr1:56191087-56191238	1	56191088	56191238	ENSG00000162407	protein_coding	ENST00000959565	56579657	388494.000000	proximity ENSG00000162407:55579657-56640313
chr1:56191467-56191618	1	56191468	56191618	ENSG00000162402	protein_coding	ENST00000927917	55215753	975790.000000	proximity ENSG00000162402:55040469-56215752
chr1:56191467-56191618	1	56191468	56191618	ENSG00000162407	protein_coding	ENST00000959565	56579657	388114.000000	proximity ENSG00000162407:55579657-56640313
chr1:56194827-56194978	1	56194828	56194978	ENSG00000162402	protein_coding	ENST00000927917	55215753	979150.000000	proximity ENSG00000162402:55040469-56215752
chr1:56194827-56194978	1	56194828	56194978	ENSG00000162407	protein_coding	ENST00000959565	56579657	384754.000000	proximity ENSG00000162407:55579657-56640313
chr1:56195027-56195178	1	56195028	56195178	ENSG00000162402	protein_coding	ENST00000927917	55215753	979350.000000	proximity ENSG00000162402:55040469-56215752
chr1:56195027-56195178	1	56195028	56195178	ENSG00000162407	protein_coding	ENST00000959565	56579657	384554.000000	proximity ENSG00000162407:55579657-56640313
chr1:56200427-56200578	1	56200428	56200578	ENSG00000162402	protein_coding	ENST00000927917	55215753	984750.000000	proximity ENSG00000162402:55040469-56215752
chr1:56200427-56200578	1	56200428	56200578	ENSG00000162407	protein_coding	ENST00000959565	56579657	379154.000000	proximity ENSG00000162407:55579657-56640313
chr1:56200607-56200758	1	56200608	56200758	ENSG00000162402	protein_coding	ENST00000927917	55215753	984930.000000	proximity ENSG00000162402:55040469-56215752
chr1:56200607-56200758	1	56200608	56200758	ENSG00000162407	protein_coding	ENST00000959565	56579657	378974.000000	proximity ENSG00000162407:55579657-56640313
chr1:56201087-56201238	1	56201088	56201238	ENSG00000162402	protein_coding	ENST00000927917	55215753	985410.000000	proximity ENSG00000162402:55040469-56215752
chr1:56201087-56201238	1	56201088	56201238	ENSG00000162407	protein_coding	ENST00000959565	56579657	378494.000000	proximity ENSG00000162407:55579657-56640313
chr1:56202327-56202478	1	56202328	56202478	ENSG00000162402	protein_coding	ENST00000927917	55215753	986650.000000	proximity ENSG00000162402:55040469-56215752
chr1:56202327-56202478	1	56202328	56202478	ENSG00000162407	protein_coding	ENST00000959565	56579657	377254.000000	proximity ENSG00000162407:55579657-56640313
chr1:5621119-5621270	1	5621120	5621270	ENSG00000131697	protein_coding	ENST00000955275	5991889	370694.000000	proximity ENSG00000131697:4991889-5996889
chr1:5621119-5621270	1	5621120	5621270	ENSG00000196581	protein_coding	ENST00000378191	4654609	966586.000000	proximity ENSG00000196581:3905273-5654608
chr1:56215887-56216038	1	56215888	56216038	ENSG00000162407	protein_coding	ENST00000959565	56579657	363694.000000	proximity ENSG00000162407:55579657-56640313
chr1:56216267-56216418	1	56216268	56216418	ENSG00000162407	protein_coding	ENST00000959565	56579657	363314.000000	proximity ENSG00000162407:55579657-56640313
chr1:56255687-56255838	1	56255688	56255838	ENSG00000162407	protein_coding	ENST00000959565	56579657	323894.000000	proximity ENSG00000162407:55579657-56640313
chr1:56255887-56256038	1	56255888	56256038	ENSG00000162407	protein_coding	ENST00000959565	56579657	323694.000000	proximity ENSG00000162407:55579657-56640313
chr1:56285007-56285158	1	56285008	56285158	ENSG00000162407	protein_coding	ENST00000959565	56579657	294574.000000	proximity ENSG00000162407:55579657-56640313
chr1:56285667-56285818	1	56285668	56285818	ENSG00000162407	protein_coding	ENST00000959565	56579657	293914.000000	proximity ENSG00000162407:55579657-56640313
chr1:56285847-56285998	1	56285848	56285998	ENSG00000162407	protein_coding	ENST00000959565	56579657	293734.000000	proximity ENSG00000162407:55579657-56640313
chr1:56287067-56287218	1	56287068	56287218	ENSG00000162407	protein_coding	ENST00000959565	56579657	292514.000000	proximity ENSG00000162407:55579657-56640313
chr1:56291447-56291598	1	56291448	56291598	ENSG00000162407	protein_coding	ENST00000959565	56579657	288134.000000	proximity ENSG00000162407:55579657-56640313
chr1:56291707-56291858	1	56291708	56291858	ENSG00000162407	protein_coding	ENST00000959565	56579657	287874.000000	proximity ENSG00000162407:55579657-56640313
chr1:56301907-56302058	1	56301908	56302058	ENSG00000162407	protein_coding	ENST00000959565	56579657	277674.000000	proximity ENSG00000162407:55579657-56640313
chr1:56302987-56303138	1	56302988	56303138	ENSG00000162407	protein_coding	ENST00000959565	56579657	276594.000000	proximity ENSG00000162407:55579657-56640313
chr1:56305087-56305238	1	56305088	56305238	ENSG00000162407	protein_coding	ENST00000959565	56579657	274494.000000	proximity ENSG00000162407:55579657-56640313
chr1:56322287-56322438	1	56322288	56322438	ENSG00000162407	protein_coding	ENST00000959565	56579657	257294.000000	proximity ENSG00000162407:55579657-56640313
chr1:56326167-56326318	1	56326168	56326318	ENSG00000162407	protein_coding	ENST00000959565	56579657	253414.000000	proximity ENSG00000162407:55579657-56640313
chr1:56329067-56329218	1	56329068	56329218	ENSG00000162407	protein_coding	ENST00000959565	56579657	250514.000000	proximity ENSG00000162407:55579657-56640313
chr1:56330087-56330238	1	56330088	56330238	ENSG00000162407	protein_coding	ENST00000959565	56579657	249494.000000	proximity ENSG00000162407:55579657-56640313
chr1:56330527-56330678	1	56330528	56330678	ENSG00000162407	protein_coding	ENST00000959565	56579657	249054.000000	proximity ENSG00000162407:55579657-56640313
chr1:56331312-56331463	1	56331313	56331463	ENSG00000162407	protein_coding	ENST00000959565	56579657	248269.000000	proximity ENSG00000162407:55579657-56640313
chr1:56332247-56332398	1	56332248	56332398	ENSG00000162407	protein_coding	ENST00000959565	56579657	247334.000000	proximity ENSG00000162407:55579657-56640313
chr1:56332427-56332578	1	56332428	56332578	ENSG00000162407	protein_coding	ENST00000959565	56579657	247154.000000	proximity ENSG00000162407:55579657-56640313
chr1:56360147-56360298	1	56360148	56360298	ENSG00000162407	protein_coding	ENST00000959565	56579657	219434.000000	proximity ENSG00000162407:55579657-56640313
chr1:5637284-5637435	1	5637285	5637435	ENSG00000131697	protein_coding	ENST00000955275	5991889	354529.000000	proximity ENSG00000131697:4991889-5996889
chr1:5637284-5637435	1	5637285	5637435	ENSG00000196581	protein_coding	ENST00000378191	4654609	982751.000000	proximity ENSG00000196581:3905273-5654608
chr1:56374427-56374578	1	56374428	56374578	ENSG00000162407	protein_coding	ENST00000959565	56579657	205154.000000	proximity ENSG00000162407:55579657-56640313
chr1:56374587-56374738	1	56374588	56374738	ENSG00000162407	protein_coding	ENST00000959565	56579657	204994.000000	proximity ENSG00000162407:55579657-56640313
chr1:56374887-56375038	1	56374888	56375038	ENSG00000162407	protein_coding	ENST00000959565	56579657	204694.000000	proximity ENSG00000162407:55579657-56640313
chr1:56375447-56375598	1	56375448	56375598	ENSG00000162407	protein_coding	ENST00000959565	56579657	204134.000000	proximity ENSG00000162407:55579657-56640313
chr1:56375627-56375778	1	56375628	56375778	ENSG00000162407	protein_coding	ENST00000959565	56579657	203954.000000	proximity ENSG00000162407:55579657-56640313
chr1:56376572-56376723	1	56376573	56376723	ENSG00000162407	protein_coding	ENST00000959565	56579657	203009.000000	proximity ENSG00000162407:55579657-56640313
chr1:56376747-56376898	1	56376748	56376898	ENSG00000162407	protein_coding	ENST00000959565	56579657	202834.000000	proximity ENSG00000162407:55579657-56640313
chr1:56397507-56397658	1	56397508	56397658	ENSG00000162407	protein_coding	ENST00000959565	56579657	182074.000000	proximity ENSG00000162407:55579657-56640313
chr1:56397667-56397818	1	56397668	56397818	ENSG00000162407	protein_coding	ENST00000959565	56579657	181914.000000	proximity ENSG00000162407:55579657-56640313
chr1:56397887-56398038	1	56397888	56398038	ENSG00000162407	protein_coding	ENST00000959565	56579657	181694.000000	proximity ENSG00000162407:55579657-56640313
chr1:56398047-56398198	1	56398048	56398198	ENSG00000162407	protein_coding	ENST00000959565	56579657	181534.000000	proximity ENSG00000162407:55579657-56640313
chr1:56399367-56399518	1	56399368	56399518	ENSG00000162407	protein_coding	ENST00000959565	56579657	180214.000000	proximity ENSG00000162407:55579657-56640313
chr1:56399847-56399998	1	56399848	56399998	ENSG00000162407	protein_coding	ENST00000959565	56579657	179734.000000	proximity ENSG00000162407:55579657-56640313
chr1:56403467-56403618	1	56403468	56403618	ENSG00000162407	protein_coding	ENST00000959565	56579657	176114.000000	proximity ENSG00000162407:55579657-56640313
chr1:56404227-56404378	1	56404228	56404378	ENSG00000162407	protein_coding	ENST00000959565	56579657	175354.000000	proximity ENSG00000162407:55579657-56640313
chr1:56404667-56404818	1	56404668	56404818	ENSG00000162407	protein_coding	ENST00000959565	56579657	174914.000000	proximity ENSG00000162407:55579657-56640313
chr1:56404867-56405018	1	56404868	56405018	ENSG00000162407	protein_coding	ENST00000959565	56579657	174714.000000	proximity ENSG00000162407:55579657-56640313
chr1:56409167-56409318	1	56409168	56409318	ENSG00000162407	protein_coding	ENST00000959565	56579657	170414.000000	proximity ENSG00000162407:55579657-56640313
chr1:5640939-5641090	1	5640940	5641090	ENSG00000131697	protein_coding	ENST00000955275	5991889	350874.000000	proximity ENSG00000131697:4991889-5996889
chr1:5640939-5641090	1	5640940	5641090	ENSG00000196581	protein_coding	ENST00000378191	4654609	986406.000000	proximity ENSG00000196581:3905273-5654608
chr1:56409427-56409578	1	56409428	56409578	ENSG00000162407	protein_coding	ENST00000959565	56579657	170154.000000	proximity ENSG00000162407:55579657-56640313
chr1:56411627-56411778	1	56411628	56411778	ENSG00000162407	protein_coding	ENST00000959565	56579657	167954.000000	proximity ENSG00000162407:55579657-56640313
chr1:56411792-56411943	1	56411793	56411943	ENSG00000162407	protein_coding	ENST00000959565	56579657	167789.000000	proximity ENSG00000162407:55579657-56640313
chr1:56415032-56415183	1	56415033	56415183	ENSG00000162407	protein_coding	ENST00000959565	56579657	164549.000000	proximity ENSG00000162407:55579657-56640313
chr1:56416687-56416838	1	56416688	56416838	ENSG00000162407	protein_coding	ENST00000959565	56579657	162894.000000	proximity ENSG00000162407:55579657-56640313
chr1:56417807-56417958	1	56417808	56417958	ENSG00000162407	protein_coding	ENST00000959565	56579657	161774.000000	proximity ENSG00000162407:55579657-56640313
chr1:56418167-56418318	1	56418168	56418318	ENSG00000162407	protein_coding	ENST00000959565	56579657	161414.000000	proximity ENSG00000162407:55579657-56640313
chr1:56425167-56425318	1	56425168	56425318	ENSG00000162407	protein_coding	ENST00000959565	56579657	154414.000000	proximity ENSG00000162407:55579657-56640313
chr1:56425347-56425498	1	56425348	56425498	ENSG00000162407	protein_coding	ENST00000959565	56579657	154234.000000	proximity ENSG00000162407:55579657-56640313
chr1:56434127-56434278	1	56434128	56434278	ENSG00000162407	protein_coding	ENST00000959565	56579657	145454.000000	proximity ENSG00000162407:55579657-56640313
chr1:56438067-56438218	1	56438068	56438218	ENSG00000162407	protein_coding	ENST00000959565	56579657	141514.000000	proximity ENSG00000162407:55579657-56640313
chr1:56446647-56446798	1	56446648	56446798	ENSG00000162407	protein_coding	ENST00000959565	56579657	132934.000000	proximity ENSG00000162407:55579657-56640313
chr1:56449047-56449198	1	56449048	56449198	ENSG00000162407	protein_coding	ENST00000959565	56579657	130534.000000	proximity ENSG00000162407:55579657-56640313
chr1:56450427-56450578	1	56450428	56450578	ENSG00000162407	protein_coding	ENST00000959565	56579657	129154.000000	proximity ENSG00000162407:55579657-56640313
chr1:56452407-56452558	1	56452408	56452558	ENSG00000162407	protein_coding	ENST00000959565	56579657	127174.000000	proximity ENSG00000162407:55579657-56640313
chr1:56456507-56456658	1	56456508	56456658	ENSG00000162407	protein_coding	ENST00000959565	56579657	123074.000000	proximity ENSG00000162407:55579657-56640313
chr1:56456827-56456978	1	56456828	56456978	ENSG00000162407	protein_coding	ENST00000959565	56579657	122754.000000	proximity ENSG00000162407:55579657-56640313
chr1:56457967-56458118	1	56457968	56458118	ENSG00000162407	protein_coding	ENST00000959565	56579657	121614.000000	proximity ENSG00000162407:55579657-56640313
chr1:56470107-56470258	1	56470108	56470258	ENSG00000162407	protein_coding	ENST00000959565	56579657	109474.000000	proximity ENSG00000162407:55579657-56640313
chr1:56470827-56470978	1	56470828	56470978	ENSG00000162407	protein_coding	ENST00000959565	56579657	108754.000000	proximity ENSG00000162407:55579657-56640313
chr1:56473747-56473898	1	56473748	56473898	ENSG00000162407	protein_coding	ENST00000959565	56579657	105834.000000	proximity ENSG00000162407:55579657-56640313
chr1:56473947-56474098	1	56473948	56474098	ENSG00000162407	protein_coding	ENST00000959565	56579657	105634.000000	proximity ENSG00000162407:55579657-56640313
chr1:56484847-56484998	1	56484848	56484998	ENSG00000162407	protein_coding	ENST00000959565	56579657	94734.000000	proximity ENSG00000162407:55579657-56640313
chr1:56490687-56490838	1	56490688	56490838	ENSG00000162407	protein_coding	ENST00000959565	56579657	88894.000000	proximity ENSG00000162407:55579657-56640313
chr1:56491507-56491658	1	56491508	56491658	ENSG00000162407	protein_coding	ENST00000959565	56579657	88074.000000	proximity ENSG00000162407:55579657-56640313
chr1:56497547-56497698	1	56497548	56497698	ENSG00000162407	protein_coding	ENST00000959565	56579657	82034.000000	proximity ENSG00000162407:55579657-56640313
chr1:56502727-56502878	1	56502728	56502878	ENSG00000162407	protein_coding	ENST00000959565	56579657	76854.000000	proximity ENSG00000162407:55579657-56640313
chr1:56506387-56506538	1	56506388	56506538	ENSG00000162407	protein_coding	ENST00000959565	56579657	73194.000000	proximity ENSG00000162407:55579657-56640313
chr1:56506567-56506718	1	56506568	56506718	ENSG00000162407	protein_coding	ENST00000959565	56579657	73014.000000	proximity ENSG00000162407:55579657-56640313
chr1:56506967-56507118	1	56506968	56507118	ENSG00000162407	protein_coding	ENST00000959565	56579657	72614.000000	proximity ENSG00000162407:55579657-56640313
chr1:56507127-56507278	1	56507128	56507278	ENSG00000162407	protein_coding	ENST00000959565	56579657	72454.000000	proximity ENSG00000162407:55579657-56640313
chr1:56507287-56507438	1	56507288	56507438	ENSG00000162407	protein_coding	ENST00000959565	56579657	72294.000000	proximity ENSG00000162407:55579657-56640313
chr1:56508547-56508698	1	56508548	56508698	ENSG00000162407	protein_coding	ENST00000959565	56579657	71034.000000	proximity ENSG00000162407:55579657-56640313
chr1:56508712-56508863	1	56508713	56508863	ENSG00000162407	protein_coding	ENST00000959565	56579657	70869.000000	proximity ENSG00000162407:55579657-56640313
chr1:56513227-56513378	1	56513228	56513378	ENSG00000162407	protein_coding	ENST00000959565	56579657	66354.000000	proximity ENSG00000162407:55579657-56640313
chr1:56516547-56516698	1	56516548	56516698	ENSG00000162407	protein_coding	ENST00000959565	56579657	63034.000000	proximity ENSG00000162407:55579657-56640313
chr1:56516967-56517118	1	56516968	56517118	ENSG00000162407	protein_coding	ENST00000959565	56579657	62614.000000	proximity ENSG00000162407:55579657-56640313
chr1:56517152-56517303	1	56517153	56517303	ENSG00000162407	protein_coding	ENST00000959565	56579657	62429.000000	proximity ENSG00000162407:55579657-56640313
chr1:56520347-56520498	1	56520348	56520498	ENSG00000162407	protein_coding	ENST00000959565	56579657	59234.000000	proximity ENSG00000162407:55579657-56640313
chr1:56522807-56522958	1	56522808	56522958	ENSG00000162407	protein_coding	ENST00000959565	56579657	56774.000000	proximity ENSG00000162407:55579657-56640313
chr1:56525627-56525778	1	56525628	56525778	ENSG00000162407	protein_coding	ENST00000959565	56579657	53954.000000	proximity ENSG00000162407:55579657-56640313
chr1:56526887-56527038	1	56526888	56527038	ENSG00000162407	protein_coding	ENST00000959565	56579657	52694.000000	proximity ENSG00000162407:55579657-56640313
chr1:56527627-56527778	1	56527628	56527778	ENSG00000162407	protein_coding	ENST00000959565	56579657	51954.000000	proximity ENSG00000162407:55579657-56640313
chr1:56527987-56528138	1	56527988	56528138	ENSG00000162407	protein_coding	ENST00000959565	56579657	51594.000000	proximity ENSG00000162407:55579657-56640313
chr1:56532447-56532598	1	56532448	56532598	ENSG00000162407	protein_coding	ENST00000959565	56579657	47134.000000	proximity ENSG00000162407:55579657-56640313
chr1:56540647-56540798	1	56540648	56540798	ENSG00000162407	protein_coding	ENST00000959565	56579657	38934.000000	proximity ENSG00000162407:55579657-56640313
chr1:56548007-56548158	1	56548008	56548158	ENSG00000162407	protein_coding	ENST00000959565	56579657	31574.000000	proximity ENSG00000162407:55579657-56640313
chr1:56550267-56550418	1	56550268	56550418	ENSG00000162407	protein_coding	ENST00000959565	56579657	29314.000000	proximity ENSG00000162407:55579657-56640313
chr1:56565106-56565257	1	56565107	56565257	ENSG00000162407	protein_coding	ENST00000959565	56579657	14475.000000	proximity ENSG00000162407:55579657-56640313
chr1:56566266-56566417	1	56566267	56566417	ENSG00000162407	protein_coding	ENST00000959565	56579657	13315.000000	proximity ENSG00000162407:55579657-56640313
chr1:56569671-56569822	1	56569672	56569822	ENSG00000162407	protein_coding	ENST00000959565	56579657	9910.000000	proximity ENSG00000162407:55579657-56640313
chr1:56569826-56569977	1	56569827	56569977	ENSG00000162407	protein_coding	ENST00000959565	56579657	9755.000000	proximity ENSG00000162407:55579657-56640313
chr1:56570966-56571117	1	56570967	56571117	ENSG00000162407	protein_coding	ENST00000959565	56579657	8615.000000	proximity ENSG00000162407:55579657-56640313
chr1:56571126-56571277	1	56571127	56571277	ENSG00000162407	protein_coding	ENST00000959565	56579657	8455.000000	proximity ENSG00000162407:55579657-56640313
chr1:56572766-56572917	1	56572767	56572917	ENSG00000162407	protein_coding	ENST00000959565	56579657	6815.000000	proximity ENSG00000162407:55579657-56640313
chr1:56573506-56573657	1	56573507	56573657	ENSG00000162407	protein_coding	ENST00000959565	56579657	6075.000000	proximity ENSG00000162407:55579657-56640313
chr1:56576006-56576157	1	56576007	56576157	ENSG00000162407	protein_coding	ENST00000959565	56579657	3575.000000	proximity ENSG00000162407:55579657-56640313
chr1:56576846-56576997	1	56576847	56576997	ENSG00000162407	protein_coding	ENST00000959565	56579657	2735.000000	proximity ENSG00000162407:55579657-56640313
chr1:56577946-56578097	1	56577947	56578097	ENSG00000162407	protein_coding	ENST00000959565	56579657	1635.000000	proximity ENSG00000162407:55579657-56640313
chr1:56578666-56578817	1	56578667	56578817	ENSG00000162407	protein_coding	ENST00000959565	56579657	915.000000	proximity ENSG00000162407:55579657-56640313
chr1:56579131-56579282	1	56579132	56579282	ENSG00000162407	protein_coding	ENST00000959565	56579657	450.000000	proximity ENSG00000162407:55579657-56640313
chr1:56585006-56585157	1	56585007	56585157	ENSG00000162407	protein_coding	ENST00000959565	56579657	5425.000000	proximity ENSG00000162407:55579657-56640313
chr1:56585006-56585157	1	56585007	56585157	ENSG00000162409	protein_coding	ENST00000371244	56645314	60232.000000	proximity ENSG00000162409:56584658-56818403
chr1:56590666-56590817	1	56590667	56590817	ENSG00000162407	protein_coding	ENST00000959565	56579657	11085.000000	proximity ENSG00000162407:55579657-56640313
chr1:56590666-56590817	1	56590667	56590817	ENSG00000162409	protein_coding	ENST00000371244	56645314	54572.000000	proximity ENSG00000162409:56584658-56818403
chr1:5660379-5660530	1	5660380	5660530	ENSG00000131697	protein_coding	ENST00000955275	5991889	331434.000000	proximity ENSG00000131697:4991889-5996889
chr1:56617166-56617317	1	56617167	56617317	ENSG00000162407	protein_coding	ENST00000959565	56579657	37585.000000	proximity ENSG00000162407:55579657-56640313
chr1:56617166-56617317	1	56617167	56617317	ENSG00000162409	protein_coding	ENST00000371244	56645314	28072.000000	proximity ENSG00000162409:56584658-56818403
chr1:56626626-56626777	1	56626627	56626777	ENSG00000162407	protein_coding	ENST00000959565	56579657	47045.000000	proximity ENSG00000162407:55579657-56640313
chr1:56626626-56626777	1	56626627	56626777	ENSG00000162409	protein_coding	ENST00000371244	56645314	18612.000000	proximity ENSG00000162409:56584658-56818403
chr1:56626866-56627017	1	56626867	56627017	ENSG00000162407	protein_coding	ENST00000959565	56579657	47285.000000	proximity ENSG00000162407:55579657-56640313
chr1:56626866-56627017	1	56626867	56627017	ENSG00000162409	protein_coding	ENST00000371244	56645314	18372.000000	proximity ENSG00000162409:56584658-56818403
chr1:56627706-56627857	1	56627707	56627857	ENSG00000162407	protein_coding	ENST00000959565	56579657	48125.000000	proximity ENSG00000162407:55579657-56640313
chr1:56627706-56627857	1	56627707	56627857	ENSG00000162409	protein_coding	ENST00000371244	56645314	17532.000000	proximity ENSG00000162409:56584658-56818403
chr1:56627866-56628017	1	56627867	56628017	ENSG00000162407	protein_coding	ENST00000959565	56579657	48285.000000	proximity ENSG00000162407:55579657-56640313
chr1:56627866-56628017	1	56627867	56628017	ENSG00000162409	protein_coding	ENST00000371244	56645314	17372.000000	proximity ENSG00000162409:56584658-56818403
chr1:56645791-56645942	1	56645792	56645942	ENSG00000162409	protein_coding	ENST00000371244	56645314	553.000000	proximity ENSG00000162409:56584658-56818403
chr1:5666464-5666615	1	5666465	5666615	ENSG00000131697	protein_coding	ENST00000955275	5991889	325349.000000	proximity ENSG00000131697:4991889-5996889
chr1:5667459-5667610	1	5667460	5667610	ENSG00000131697	protein_coding	ENST00000955275	5991889	324354.000000	proximity ENSG00000131697:4991889-5996889
chr1:56676806-56676957	1	56676807	56676957	ENSG00000162409	protein_coding	ENST00000371244	56645314	31568.000000	proximity ENSG00000162409:56584658-56818403
chr1:56676806-56676957	1	56676807	56676957	ENSG00000187889	protein_coding	ENST00000343433	56819404	142522.000000	proximity ENSG00000187889:56646315-56849767
chr1:5668339-5668490	1	5668340	5668490	ENSG00000131697	protein_coding	ENST00000955275	5991889	323474.000000	proximity ENSG00000131697:4991889-5996889
chr1:56686286-56686437	1	56686287	56686437	ENSG00000162409	protein_coding	ENST00000371244	56645314	41048.000000	proximity ENSG00000162409:56584658-56818403
chr1:56686286-56686437	1	56686287	56686437	ENSG00000187889	protein_coding	ENST00000343433	56819404	133042.000000	proximity ENSG00000187889:56646315-56849767
chr1:56688586-56688737	1	56688587	56688737	ENSG00000162409	protein_coding	ENST00000371244	56645314	43348.000000	proximity ENSG00000162409:56584658-56818403
chr1:56688586-56688737	1	56688587	56688737	ENSG00000187889	protein_coding	ENST00000343433	56819404	130742.000000	proximity ENSG00000187889:56646315-56849767
chr1:56688846-56688997	1	56688847	56688997	ENSG00000162409	protein_coding	ENST00000371244	56645314	43608.000000	proximity ENSG00000162409:56584658-56818403
chr1:56688846-56688997	1	56688847	56688997	ENSG00000187889	protein_coding	ENST00000343433	56819404	130482.000000	proximity ENSG00000187889:56646315-56849767
chr1:5669684-5669835	1	5669685	5669835	ENSG00000131697	protein_coding	ENST00000955275	5991889	322129.000000	proximity ENSG00000131697:4991889-5996889
chr1:5669904-5670055	1	5669905	5670055	ENSG00000131697	protein_coding	ENST00000955275	5991889	321909.000000	proximity ENSG00000131697:4991889-5996889
chr1:5670124-5670275	1	5670125	5670275	ENSG00000131697	protein_coding	ENST00000955275	5991889	321689.000000	proximity ENSG00000131697:4991889-5996889
chr1:5670364-5670515	1	5670365	5670515	ENSG00000131697	protein_coding	ENST00000955275	5991889	321449.000000	proximity ENSG00000131697:4991889-5996889
chr1:5670744-5670895	1	5670745	5670895	ENSG00000131697	protein_coding	ENST00000955275	5991889	321069.000000	proximity ENSG00000131697:4991889-5996889
chr1:56709406-56709557	1	56709407	56709557	ENSG00000162409	protein_coding	ENST00000371244	56645314	64168.000000	proximity ENSG00000162409:56584658-56818403
chr1:56709406-56709557	1	56709407	56709557	ENSG00000187889	protein_coding	ENST00000343433	56819404	109922.000000	proximity ENSG00000187889:56646315-56849767
chr1:56710746-56710897	1	56710747	56710897	ENSG00000162409	protein_coding	ENST00000371244	56645314	65508.000000	proximity ENSG00000162409:56584658-56818403
chr1:56710746-56710897	1	56710747	56710897	ENSG00000187889	protein_coding	ENST00000343433	56819404	108582.000000	proximity ENSG00000187889:56646315-56849767
chr1:5671424-5671575	1	5671425	5671575	ENSG00000131697	protein_coding	ENST00000955275	5991889	320389.000000	proximity ENSG00000131697:4991889-5996889
chr1:56715246-56715397	1	56715247	56715397	ENSG00000162409	protein_coding	ENST00000371244	56645314	70008.000000	proximity ENSG00000162409:56584658-56818403
chr1:56715246-56715397	1	56715247	56715397	ENSG00000187889	protein_coding	ENST00000343433	56819404	104082.000000	proximity ENSG00000187889:56646315-56849767
chr1:5671584-5671735	1	5671585	5671735	ENSG00000131697	protein_coding	ENST00000955275	5991889	320229.000000	proximity ENSG00000131697:4991889-5996889
chr1:5671844-5671995	1	5671845	5671995	ENSG00000131697	protein_coding	ENST00000955275	5991889	319969.000000	proximity ENSG00000131697:4991889-5996889
chr1:5672064-5672215	1	5672065	5672215	ENSG00000131697	protein_coding	ENST00000955275	5991889	319749.000000	proximity ENSG00000131697:4991889-5996889
chr1:5672264-5672415	1	5672265	5672415	ENSG00000131697	protein_coding	ENST00000955275	5991889	319549.000000	proximity ENSG00000131697:4991889-5996889
chr1:5672464-5672615	1	5672465	5672615	ENSG00000131697	protein_coding	ENST00000955275	5991889	319349.000000	proximity ENSG00000131697:4991889-5996889
chr1:5672659-5672810	1	5672660	5672810	ENSG00000131697	protein_coding	ENST00000955275	5991889	319154.000000	proximity ENSG00000131697:4991889-5996889
chr1:5674024-5674175	1	5674025	5674175	ENSG00000131697	protein_coding	ENST00000955275	5991889	317789.000000	proximity ENSG00000131697:4991889-5996889
chr1:5674984-5675135	1	5674985	5675135	ENSG00000131697	protein_coding	ENST00000955275	5991889	316829.000000	proximity ENSG00000131697:4991889-5996889
chr1:5675664-5675815	1	5675665	5675815	ENSG00000131697	protein_coding	ENST00000955275	5991889	316149.000000	proximity ENSG00000131697:4991889-5996889
chr1:56758246-56758397	1	56758247	56758397	ENSG00000162409	protein_coding	ENST00000371244	56645314	113008.000000	proximity ENSG00000162409:56584658-56818403
chr1:56758246-56758397	1	56758247	56758397	ENSG00000187889	protein_coding	ENST00000343433	56819404	61082.000000	proximity ENSG00000187889:56646315-56849767
chr1:56773506-56773657	1	56773507	56773657	ENSG00000162409	protein_coding	ENST00000371244	56645314	128268.000000	proximity ENSG00000162409:56584658-56818403
chr1:56773506-56773657	1	56773507	56773657	ENSG00000187889	protein_coding	ENST00000343433	56819404	45822.000000	proximity ENSG00000187889:56646315-56849767
chr1:56788686-56788837	1	56788687	56788837	ENSG00000162409	protein_coding	ENST00000371244	56645314	143448.000000	proximity ENSG00000162409:56584658-56818403
chr1:56788686-56788837	1	56788687	56788837	ENSG00000187889	protein_coding	ENST00000343433	56819404	30642.000000	proximity ENSG00000187889:56646315-56849767
chr1:56797486-56797637	1	56797487	56797637	ENSG00000162409	protein_coding	ENST00000371244	56645314	152248.000000	proximity ENSG00000162409:56584658-56818403
chr1:56797486-56797637	1	56797487	56797637	ENSG00000187889	protein_coding	ENST00000343433	56819404	21842.000000	proximity ENSG00000187889:56646315-56849767
chr1:56798066-56798217	1	56798067	56798217	ENSG00000162409	protein_coding	ENST00000371244	56645314	152828.000000	proximity ENSG00000162409:56584658-56818403
chr1:56798066-56798217	1	56798067	56798217	ENSG00000187889	protein_coding	ENST00000343433	56819404	21262.000000	proximity ENSG00000187889:56646315-56849767
chr1:56798286-56798437	1	56798287	56798437	ENSG00000162409	protein_coding	ENST00000371244	56645314	153048.000000	proximity ENSG00000162409:56584658-56818403
chr1:56798286-56798437	1	56798287	56798437	ENSG00000187889	protein_coding	ENST00000343433	56819404	21042.000000	proximity ENSG00000187889:56646315-56849767
chr1:56800046-56800197	1	56800047	56800197	ENSG00000162409	protein_coding	ENST00000371244	56645314	154808.000000	proximity ENSG00000162409:56584658-56818403
chr1:56800046-56800197	1	56800047	56800197	ENSG00000187889	protein_coding	ENST00000343433	56819404	19282.000000	proximity ENSG00000187889:56646315-56849767
chr1:56800211-56800362	1	56800212	56800362	ENSG00000162409	protein_coding	ENST00000371244	56645314	154973.000000	proximity ENSG00000162409:56584658-56818403
chr1:56800211-56800362	1	56800212	56800362	ENSG00000187889	protein_coding	ENST00000343433	56819404	19117.000000	proximity ENSG00000187889:56646315-56849767
chr1:56803666-56803817	1	56803667	56803817	ENSG00000162409	protein_coding	ENST00000371244	56645314	158428.000000	proximity ENSG00000162409:56584658-56818403
chr1:56803666-56803817	1	56803667	56803817	ENSG00000187889	protein_coding	ENST00000343433	56819404	15662.000000	proximity ENSG00000187889:56646315-56849767
chr1:56806986-56807137	1	56806987	56807137	ENSG00000162409	protein_coding	ENST00000371244	56645314	161748.000000	proximity ENSG00000162409:56584658-56818403
chr1:56806986-56807137	1	56806987	56807137	ENSG00000187889	protein_coding	ENST00000343433	56819404	12342.000000	proximity ENSG00000187889:56646315-56849767
chr1:56811446-56811597	1	56811447	56811597	ENSG00000162409	protein_coding	ENST00000371244	56645314	166208.000000	proximity ENSG00000162409:56584658-56818403
chr1:56811446-56811597	1	56811447	56811597	ENSG00000187889	protein_coding	ENST00000343433	56819404	7882.000000	proximity ENSG00000187889:56646315-56849767
chr1:56817826-56817977	1	56817827	56817977	ENSG00000162409	protein_coding	ENST00000371244	56645314	172588.000000	proximity ENSG00000162409:56584658-56818403
chr1:56817826-56817977	1	56817827	56817977	ENSG00000187889	protein_coding	ENST00000343433	56819404	1502.000000	proximity ENSG00000187889:56646315-56849767
chr1:56818791-56818942	1	56818792	56818942	ENSG00000187889	protein_coding	ENST00000343433	56819404	537.000000	proximity ENSG00000187889:56646315-56849767
chr1:56820911-56821062	1	56820912	56821062	ENSG00000187889	protein_coding	ENST00000343433	56819404	1583.000000	proximity ENSG00000187889:56646315-56849767
chr1:56821166-56821317	1	56821167	56821317	ENSG00000187889	protein_coding	ENST00000343433	56819404	1838.000000	proximity ENSG00000187889:56646315-56849767
chr1:56821526-56821677	1	56821527	56821677	ENSG00000187889	protein_coding	ENST00000343433	56819404	2198.000000	proximity ENSG00000187889:56646315-56849767
chr1:56831786-56831937	1	56831787	56831937	ENSG00000157131	protein_coding	ENST00000695678	56854768	22906.000000	proximity ENSG00000157131:56824405-56965213
chr1:56831786-56831937	1	56831787	56831937	ENSG00000187889	protein_coding	ENST00000343433	56819404	12458.000000	proximity ENSG00000187889:56646315-56849767
chr1:56832006-56832157	1	56832007	56832157	ENSG00000157131	protein_coding	ENST00000695678	56854768	22686.000000	proximity ENSG00000157131:56824405-56965213
chr1:56832006-56832157	1	56832007	56832157	ENSG00000187889	protein_coding	ENST00000343433	56819404	12678.000000	proximity ENSG00000187889:56646315-56849767
chr1:56832426-56832577	1	56832427	56832577	ENSG00000157131	protein_coding	ENST00000695678	56854768	22266.000000	proximity ENSG00000157131:56824405-56965213
chr1:56832426-56832577	1	56832427	56832577	ENSG00000187889	protein_coding	ENST00000343433	56819404	13098.000000	proximity ENSG00000187889:56646315-56849767
chr1:56832946-56833097	1	56832947	56833097	ENSG00000157131	protein_coding	ENST00000695678	56854768	21746.000000	proximity ENSG00000157131:56824405-56965213
chr1:56832946-56833097	1	56832947	56833097	ENSG00000187889	protein_coding	ENST00000343433	56819404	13618.000000	proximity ENSG00000187889:56646315-56849767
chr1:56837706-56837857	1	56837707	56837857	ENSG00000157131	protein_coding	ENST00000695678	56854768	16986.000000	proximity ENSG00000157131:56824405-56965213
chr1:56837706-56837857	1	56837707	56837857	ENSG00000187889	protein_coding	ENST00000343433	56819404	18378.000000	proximity ENSG00000187889:56646315-56849767
chr1:56838786-56838937	1	56838787	56838937	ENSG00000157131	protein_coding	ENST00000695678	56854768	15906.000000	proximity ENSG00000157131:56824405-56965213
chr1:56838786-56838937	1	56838787	56838937	ENSG00000187889	protein_coding	ENST00000343433	56819404	19458.000000	proximity ENSG00000187889:56646315-56849767
chr1:56866571-56866722	1	56866572	56866722	ENSG00000021852	protein_coding	ENST00000875298	56966214	99567.000000	proximity ENSG00000021852:56855769-57423075
chr1:56866571-56866722	1	56866572	56866722	ENSG00000157131	protein_coding	ENST00000695678	56854768	11879.000000	proximity ENSG00000157131:56824405-56965213
chr1:56866846-56866997	1	56866847	56866997	ENSG00000021852	protein_coding	ENST00000875298	56966214	99292.000000	proximity ENSG00000021852:56855769-57423075
chr1:56866846-56866997	1	56866847	56866997	ENSG00000157131	protein_coding	ENST00000695678	56854768	12154.000000	proximity ENSG00000157131:56824405-56965213
chr1:56868886-56869037	1	56868887	56869037	ENSG00000021852	protein_coding	ENST00000875298	56966214	97252.000000	proximity ENSG00000021852:56855769-57423075
chr1:56868886-56869037	1	56868887	56869037	ENSG00000157131	protein_coding	ENST00000695678	56854768	14194.000000	proximity ENSG00000157131:56824405-56965213
chr1:56872726-56872877	1	56872727	56872877	ENSG00000021852	protein_coding	ENST00000875298	56966214	93412.000000	proximity ENSG00000021852:56855769-57423075
chr1:56872726-56872877	1	56872727	56872877	ENSG00000157131	protein_coding	ENST00000695678	56854768	18034.000000	proximity ENSG00000157131:56824405-56965213
chr1:56878126-56878277	1	56878127	56878277	ENSG00000021852	protein_coding	ENST00000875298	56966214	88012.000000	proximity ENSG00000021852:56855769-57423075
chr1:56878126-56878277	1	56878127	56878277	ENSG00000157131	protein_coding	ENST00000695678	56854768	23434.000000	proximity ENSG00000157131:56824405-56965213
chr1:56897766-56897917	1	56897767	56897917	ENSG00000021852	protein_coding	ENST00000875298	56966214	68372.000000	proximity ENSG00000021852:56855769-57423075
chr1:56897766-56897917	1	56897767	56897917	ENSG00000157131	protein_coding	ENST00000695678	56854768	43074.000000	proximity ENSG00000157131:56824405-56965213
chr1:56901846-56901997	1	56901847	56901997	ENSG00000021852	protein_coding	ENST00000875298	56966214	64292.000000	proximity ENSG00000021852:56855769-57423075
chr1:56901846-56901997	1	56901847	56901997	ENSG00000157131	protein_coding	ENST00000695678	56854768	47154.000000	proximity ENSG00000157131:56824405-56965213
chr1:56904806-56904957	1	56904807	56904957	ENSG00000021852	protein_coding	ENST00000875298	56966214	61332.000000	proximity ENSG00000021852:56855769-57423075
chr1:56904806-56904957	1	56904807	56904957	ENSG00000157131	protein_coding	ENST00000695678	56854768	50114.000000	proximity ENSG00000157131:56824405-56965213
chr1:56909046-56909197	1	56909047	56909197	ENSG00000021852	protein_coding	ENST00000875298	56966214	57092.000000	proximity ENSG00000021852:56855769-57423075
chr1:56909046-56909197	1	56909047	56909197	ENSG00000157131	protein_coding	ENST00000695678	56854768	54354.000000	proximity ENSG00000157131:56824405-56965213
chr1:56911266-56911417	1	56911267	56911417	ENSG00000021852	protein_coding	ENST00000875298	56966214	54872.000000	proximity ENSG00000021852:56855769-57423075
chr1:56911266-56911417	1	56911267	56911417	ENSG00000157131	protein_coding	ENST00000695678	56854768	56574.000000	proximity ENSG00000157131:56824405-56965213
chr1:56911666-56911817	1	56911667	56911817	ENSG00000021852	protein_coding	ENST00000875298	56966214	54472.000000	proximity ENSG00000021852:56855769-57423075
chr1:56911666-56911817	1	56911667	56911817	ENSG00000157131	protein_coding	ENST00000695678	56854768	56974.000000	proximity ENSG00000157131:56824405-56965213
chr1:56920626-56920777	1	56920627	56920777	ENSG00000021852	protein_coding	ENST00000875298	56966214	45512.000000	proximity ENSG00000021852:56855769-57423075
chr1:56920626-56920777	1	56920627	56920777	ENSG00000157131	protein_coding	ENST00000695678	56854768	65934.000000	proximity ENSG00000157131:56824405-56965213
chr1:56920786-56920937	1	56920787	56920937	ENSG00000021852	protein_coding	ENST00000875298	56966214	45352.000000	proximity ENSG00000021852:56855769-57423075
chr1:56920786-56920937	1	56920787	56920937	ENSG00000157131	protein_coding	ENST00000695678	56854768	66094.000000	proximity ENSG00000157131:56824405-56965213
chr1:56934526-56934677	1	56934527	56934677	ENSG00000021852	protein_coding	ENST00000875298	56966214	31612.000000	proximity ENSG00000021852:56855769-57423075
chr1:56934526-56934677	1	56934527	56934677	ENSG00000157131	protein_coding	ENST00000695678	56854768	79834.000000	proximity ENSG00000157131:56824405-56965213
chr1:56934826-56934977	1	56934827	56934977	ENSG00000021852	protein_coding	ENST00000875298	56966214	31312.000000	proximity ENSG00000021852:56855769-57423075
chr1:56934826-56934977	1	56934827	56934977	ENSG00000157131	protein_coding	ENST00000695678	56854768	80134.000000	proximity ENSG00000157131:56824405-56965213
chr1:56948726-56948877	1	56948727	56948877	ENSG00000021852	protein_coding	ENST00000875298	56966214	17412.000000	proximity ENSG00000021852:56855769-57423075
chr1:56948726-56948877	1	56948727	56948877	ENSG00000157131	protein_coding	ENST00000695678	56854768	94034.000000	proximity ENSG00000157131:56824405-56965213
chr1:56958606-56958757	1	56958607	56958757	ENSG00000021852	protein_coding	ENST00000875298	56966214	7532.000000	proximity ENSG00000021852:56855769-57423075
chr1:56958606-56958757	1	56958607	56958757	ENSG00000157131	protein_coding	ENST00000695678	56854768	103914.000000	proximity ENSG00000157131:56824405-56965213
chr1:56968371-56968522	1	56968372	56968522	ENSG00000021852	protein_coding	ENST00000875298	56966214	2233.000000	proximity ENSG00000021852:56855769-57423075
chr1:56973066-56973217	1	56973067	56973217	ENSG00000021852	protein_coding	ENST00000875298	56966214	6928.000000	proximity ENSG00000021852:56855769-57423075
chr1:56973066-56973217	1	56973067	56973217	ENSG00000173406	protein_coding	ENST00000853968	57424076	450934.000000	proximity ENSG00000173406:56971215-58424075
chr1:57017306-57017457	1	57017307	57017457	ENSG00000021852	protein_coding	ENST00000875298	56966214	51168.000000	proximity ENSG00000021852:56855769-57423075
chr1:57017306-57017457	1	57017307	57017457	ENSG00000173406	protein_coding	ENST00000853968	57424076	406694.000000	proximity ENSG00000173406:56971215-58424075
chr1:57017826-57017977	1	57017827	57017977	ENSG00000021852	protein_coding	ENST00000875298	56966214	51688.000000	proximity ENSG00000021852:56855769-57423075
chr1:57017826-57017977	1	57017827	57017977	ENSG00000173406	protein_coding	ENST00000853968	57424076	406174.000000	proximity ENSG00000173406:56971215-58424075
chr1:57061466-57061617	1	57061467	57061617	ENSG00000021852	protein_coding	ENST00000875298	56966214	95328.000000	proximity ENSG00000021852:56855769-57423075
chr1:57061466-57061617	1	57061467	57061617	ENSG00000173406	protein_coding	ENST00000853968	57424076	362534.000000	proximity ENSG00000173406:56971215-58424075
chr1:57067986-57068137	1	57067987	57068137	ENSG00000021852	protein_coding	ENST00000875298	56966214	101848.000000	proximity ENSG00000021852:56855769-57423075
chr1:57067986-57068137	1	57067987	57068137	ENSG00000173406	protein_coding	ENST00000853968	57424076	356014.000000	proximity ENSG00000173406:56971215-58424075
chr1:57101206-57101357	1	57101207	57101357	ENSG00000021852	protein_coding	ENST00000875298	56966214	135068.000000	proximity ENSG00000021852:56855769-57423075
chr1:57101206-57101357	1	57101207	57101357	ENSG00000173406	protein_coding	ENST00000853968	57424076	322794.000000	proximity ENSG00000173406:56971215-58424075
chr1:57112266-57112417	1	57112267	57112417	ENSG00000021852	protein_coding	ENST00000875298	56966214	146128.000000	proximity ENSG00000021852:56855769-57423075
chr1:57112266-57112417	1	57112267	57112417	ENSG00000173406	protein_coding	ENST00000853968	57424076	311734.000000	proximity ENSG00000173406:56971215-58424075
chr1:57124886-57125037	1	57124887	57125037	ENSG00000021852	protein_coding	ENST00000875298	56966214	158748.000000	proximity ENSG00000021852:56855769-57423075
chr1:57124886-57125037	1	57124887	57125037	ENSG00000173406	protein_coding	ENST00000853968	57424076	299114.000000	proximity ENSG00000173406:56971215-58424075
chr1:57131766-57131917	1	57131767	57131917	ENSG00000021852	protein_coding	ENST00000875298	56966214	165628.000000	proximity ENSG00000021852:56855769-57423075
chr1:57131766-57131917	1	57131767	57131917	ENSG00000173406	protein_coding	ENST00000853968	57424076	292234.000000	proximity ENSG00000173406:56971215-58424075
chr1:57132126-57132277	1	57132127	57132277	ENSG00000021852	protein_coding	ENST00000875298	56966214	165988.000000	proximity ENSG00000021852:56855769-57423075
chr1:57132126-57132277	1	57132127	57132277	ENSG00000173406	protein_coding	ENST00000853968	57424076	291874.000000	proximity ENSG00000173406:56971215-58424075
chr1:57133326-57133477	1	57133327	57133477	ENSG00000021852	protein_coding	ENST00000875298	56966214	167188.000000	proximity ENSG00000021852:56855769-57423075
chr1:57133326-57133477	1	57133327	57133477	ENSG00000173406	protein_coding	ENST00000853968	57424076	290674.000000	proximity ENSG00000173406:56971215-58424075
chr1:57133786-57133937	1	57133787	57133937	ENSG00000021852	protein_coding	ENST00000875298	56966214	167648.000000	proximity ENSG00000021852:56855769-57423075
chr1:57133786-57133937	1	57133787	57133937	ENSG00000173406	protein_coding	ENST00000853968	57424076	290214.000000	proximity ENSG00000173406:56971215-58424075
chr1:57143106-57143257	1	57143107	57143257	ENSG00000021852	protein_coding	ENST00000875298	56966214	176968.000000	proximity ENSG00000021852:56855769-57423075
chr1:57143106-57143257	1	57143107	57143257	ENSG00000173406	protein_coding	ENST00000853968	57424076	280894.000000	proximity ENSG00000173406:56971215-58424075
chr1:57165646-57165797	1	57165647	57165797	ENSG00000021852	protein_coding	ENST00000875298	56966214	199508.000000	proximity ENSG00000021852:56855769-57423075
chr1:57165646-57165797	1	57165647	57165797	ENSG00000173406	protein_coding	ENST00000853968	57424076	258354.000000	proximity ENSG00000173406:56971215-58424075
chr1:57188166-57188437	1	57188167	57188437	ENSG00000021852	protein_coding	ENST00000875298	56966214	222088.000000	proximity ENSG00000021852:56855769-57423075
chr1:57188166-57188437	1	57188167	57188437	ENSG00000173406	protein_coding	ENST00000853968	57424076	235774.000000	proximity ENSG00000173406:56971215-58424075
chr1:57218806-57218957	1	57218807	57218957	ENSG00000021852	protein_coding	ENST00000875298	56966214	252668.000000	proximity ENSG00000021852:56855769-57423075
chr1:57218806-57218957	1	57218807	57218957	ENSG00000173406	protein_coding	ENST00000853968	57424076	205194.000000	proximity ENSG00000173406:56971215-58424075
chr1:57254091-57254242	1	57254092	57254242	ENSG00000021852	protein_coding	ENST00000875298	56966214	287953.000000	proximity ENSG00000021852:56855769-57423075
chr1:57254091-57254242	1	57254092	57254242	ENSG00000173406	protein_coding	ENST00000853968	57424076	169909.000000	proximity ENSG00000173406:56971215-58424075
chr1:57280347-57280498	1	57280348	57280498	ENSG00000021852	protein_coding	ENST00000875298	56966214	314209.000000	proximity ENSG00000021852:56855769-57423075
chr1:57280347-57280498	1	57280348	57280498	ENSG00000173406	protein_coding	ENST00000853968	57424076	143653.000000	proximity ENSG00000173406:56971215-58424075
chr1:57307527-57307678	1	57307528	57307678	ENSG00000021852	protein_coding	ENST00000875298	56966214	341389.000000	proximity ENSG00000021852:56855769-57423075
chr1:57307527-57307678	1	57307528	57307678	ENSG00000173406	protein_coding	ENST00000853968	57424076	116473.000000	proximity ENSG00000173406:56971215-58424075
chr1:57319307-57319458	1	57319308	57319458	ENSG00000021852	protein_coding	ENST00000875298	56966214	353169.000000	proximity ENSG00000021852:56855769-57423075
chr1:57319307-57319458	1	57319308	57319458	ENSG00000173406	protein_coding	ENST00000853968	57424076	104693.000000	proximity ENSG00000173406:56971215-58424075
chr1:57353727-57353878	1	57353728	57353878	ENSG00000021852	protein_coding	ENST00000875298	56966214	387589.000000	proximity ENSG00000021852:56855769-57423075
chr1:57353727-57353878	1	57353728	57353878	ENSG00000173406	protein_coding	ENST00000853968	57424076	70273.000000	proximity ENSG00000173406:56971215-58424075
chr1:57411252-57411403	1	57411253	57411403	ENSG00000021852	protein_coding	ENST00000875298	56966214	445114.000000	proximity ENSG00000021852:56855769-57423075
chr1:57411252-57411403	1	57411253	57411403	ENSG00000173406	protein_coding	ENST00000853968	57424076	12748.000000	proximity ENSG00000173406:56971215-58424075
chr1:57411407-57411558	1	57411408	57411558	ENSG00000021852	protein_coding	ENST00000875298	56966214	445269.000000	proximity ENSG00000021852:56855769-57423075
chr1:57411407-57411558	1	57411408	57411558	ENSG00000173406	protein_coding	ENST00000853968	57424076	12593.000000	proximity ENSG00000173406:56971215-58424075
chr1:57422472-57422623	1	57422473	57422623	ENSG00000021852	protein_coding	ENST00000875298	56966214	456334.000000	proximity ENSG00000021852:56855769-57423075
chr1:57422472-57422623	1	57422473	57422623	ENSG00000173406	protein_coding	ENST00000853968	57424076	1528.000000	proximity ENSG00000173406:56971215-58424075
chr1:57423367-57423518	1	57423368	57423518	ENSG00000173406	protein_coding	ENST00000853968	57424076	633.000000	proximity ENSG00000173406:56971215-58424075
chr1:57423972-57424123	1	57423973	57424123	ENSG00000173406	protein_coding	ENST00000853968	57424076	0.000000	proximity ENSG00000173406:56971215-58424075
chr1:57424872-57425023	1	57424873	57425023	ENSG00000173406	protein_coding	ENST00000853968	57424076	872.000000	proximity ENSG00000173406:56971215-58424075
chr1:5745904-5746055	1	5745905	5746055	ENSG00000131697	protein_coding	ENST00000955275	5991889	245909.000000	proximity ENSG00000131697:4991889-5996889
chr1:57468807-57468958	1	57468808	57468958	ENSG00000173406	protein_coding	ENST00000853968	57424076	44807.000000	proximity ENSG00000173406:56971215-58424075
chr1:57469047-57469198	1	57469048	57469198	ENSG00000173406	protein_coding	ENST00000853968	57424076	45047.000000	proximity ENSG00000173406:56971215-58424075
chr1:57469207-57469358	1	57469208	57469358	ENSG00000173406	protein_coding	ENST00000853968	57424076	45207.000000	proximity ENSG00000173406:56971215-58424075
chr1:57470147-57470298	1	57470148	57470298	ENSG00000173406	protein_coding	ENST00000853968	57424076	46147.000000	proximity ENSG00000173406:56971215-58424075
chr1:57474207-57474358	1	57474208	57474358	ENSG00000173406	protein_coding	ENST00000853968	57424076	50207.000000	proximity ENSG00000173406:56971215-58424075
chr1:57474527-57474678	1	57474528	57474678	ENSG00000173406	protein_coding	ENST00000853968	57424076	50527.000000	proximity ENSG00000173406:56971215-58424075
chr1:57484067-57484218	1	57484068	57484218	ENSG00000173406	protein_coding	ENST00000853968	57424076	60067.000000	proximity ENSG00000173406:56971215-58424075
chr1:57485592-57485743	1	57485593	57485743	ENSG00000173406	protein_coding	ENST00000853968	57424076	61592.000000	proximity ENSG00000173406:56971215-58424075
chr1:57485787-57485938	1	57485788	57485938	ENSG00000173406	protein_coding	ENST00000853968	57424076	61787.000000	proximity ENSG00000173406:56971215-58424075
chr1:57489467-57489618	1	57489468	57489618	ENSG00000173406	protein_coding	ENST00000853968	57424076	65467.000000	proximity ENSG00000173406:56971215-58424075
chr1:57489747-57489898	1	57489748	57489898	ENSG00000173406	protein_coding	ENST00000853968	57424076	65747.000000	proximity ENSG00000173406:56971215-58424075
chr1:57489907-57490058	1	57489908	57490058	ENSG00000173406	protein_coding	ENST00000853968	57424076	65907.000000	proximity ENSG00000173406:56971215-58424075
chr1:57490067-57490218	1	57490068	57490218	ENSG00000173406	protein_coding	ENST00000853968	57424076	66067.000000	proximity ENSG00000173406:56971215-58424075
chr1:57591907-57592058	1	57591908	57592058	ENSG00000162600	protein_coding	ENST00000929574	58546713	954730.000000	proximity ENSG00000162600:57546713-58576251
chr1:57591907-57592058	1	57591908	57592058	ENSG00000173406	protein_coding	ENST00000853968	57424076	167907.000000	proximity ENSG00000173406:56971215-58424075
chr1:57592067-57592218	1	57592068	57592218	ENSG00000162600	protein_coding	ENST00000929574	58546713	954570.000000	proximity ENSG00000162600:57546713-58576251
chr1:57592067-57592218	1	57592068	57592218	ENSG00000173406	protein_coding	ENST00000853968	57424076	168067.000000	proximity ENSG00000173406:56971215-58424075
chr1:57599367-57599518	1	57599368	57599518	ENSG00000162600	protein_coding	ENST00000929574	58546713	947270.000000	proximity ENSG00000162600:57546713-58576251
chr1:57599367-57599518	1	57599368	57599518	ENSG00000173406	protein_coding	ENST00000853968	57424076	175367.000000	proximity ENSG00000173406:56971215-58424075
chr1:57623167-57623318	1	57623168	57623318	ENSG00000162600	protein_coding	ENST00000929574	58546713	923470.000000	proximity ENSG00000162600:57546713-58576251
chr1:57623167-57623318	1	57623168	57623318	ENSG00000173406	protein_coding	ENST00000853968	57424076	199167.000000	proximity ENSG00000173406:56971215-58424075
chr1:57632567-57632718	1	57632568	57632718	ENSG00000162600	protein_coding	ENST00000929574	58546713	914070.000000	proximity ENSG00000162600:57546713-58576251
chr1:57632567-57632718	1	57632568	57632718	ENSG00000173406	protein_coding	ENST00000853968	57424076	208567.000000	proximity ENSG00000173406:56971215-58424075
chr1:57637267-57637418	1	57637268	57637418	ENSG00000162600	protein_coding	ENST00000929574	58546713	909370.000000	proximity ENSG00000162600:57546713-58576251
chr1:57637267-57637418	1	57637268	57637418	ENSG00000173406	protein_coding	ENST00000853968	57424076	213267.000000	proximity ENSG00000173406:56971215-58424075
chr1:57674947-57675098	1	57674948	57675098	ENSG00000162600	protein_coding	ENST00000929574	58546713	871690.000000	proximity ENSG00000162600:57546713-58576251
chr1:57674947-57675098	1	57674948	57675098	ENSG00000173406	protein_coding	ENST00000853968	57424076	250947.000000	proximity ENSG00000173406:56971215-58424075
chr1:57711427-57711578	1	57711428	57711578	ENSG00000162600	protein_coding	ENST00000929574	58546713	835210.000000	proximity ENSG00000162600:57546713-58576251
chr1:57711427-57711578	1	57711428	57711578	ENSG00000173406	protein_coding	ENST00000853968	57424076	287427.000000	proximity ENSG00000173406:56971215-58424075
chr1:5771239-5771390	1	5771240	5771390	ENSG00000131697	protein_coding	ENST00000955275	5991889	220574.000000	proximity ENSG00000131697:4991889-5996889
chr1:57770887-57771038	1	57770888	57771038	ENSG00000162600	protein_coding	ENST00000929574	58546713	775750.000000	proximity ENSG00000162600:57546713-58576251
chr1:57770887-57771038	1	57770888	57771038	ENSG00000173406	protein_coding	ENST00000853968	57424076	346887.000000	proximity ENSG00000173406:56971215-58424075
chr1:57796727-57796878	1	57796728	57796878	ENSG00000162600	protein_coding	ENST00000929574	58546713	749910.000000	proximity ENSG00000162600:57546713-58576251
chr1:57796727-57796878	1	57796728	57796878	ENSG00000173406	protein_coding	ENST00000853968	57424076	372727.000000	proximity ENSG00000173406:56971215-58424075
chr1:57824627-57824778	1	57824628	57824778	ENSG00000162600	protein_coding	ENST00000929574	58546713	722010.000000	proximity ENSG00000162600:57546713-58576251
chr1:57824627-57824778	1	57824628	57824778	ENSG00000173406	protein_coding	ENST00000853968	57424076	400627.000000	proximity ENSG00000173406:56971215-58424075
chr1:57831787-57831938	1	57831788	57831938	ENSG00000162600	protein_coding	ENST00000929574	58546713	714850.000000	proximity ENSG00000162600:57546713-58576251
chr1:57831787-57831938	1	57831788	57831938	ENSG00000173406	protein_coding	ENST00000853968	57424076	407787.000000	proximity ENSG00000173406:56971215-58424075
chr1:57835727-57835878	1	57835728	57835878	ENSG00000162600	protein_coding	ENST00000929574	58546713	710910.000000	proximity ENSG00000162600:57546713-58576251
chr1:57835727-57835878	1	57835728	57835878	ENSG00000173406	protein_coding	ENST00000853968	57424076	411727.000000	proximity ENSG00000173406:56971215-58424075
chr1:57839047-57839198	1	57839048	57839198	ENSG00000162600	protein_coding	ENST00000929574	58546713	707590.000000	proximity ENSG00000162600:57546713-58576251
chr1:57839047-57839198	1	57839048	57839198	ENSG00000173406	protein_coding	ENST00000853968	57424076	415047.000000	proximity ENSG00000173406:56971215-58424075
chr1:57839207-57839358	1	57839208	57839358	ENSG00000162600	protein_coding	ENST00000929574	58546713	707430.000000	proximity ENSG00000162600:57546713-58576251
chr1:57839207-57839358	1	57839208	57839358	ENSG00000173406	protein_coding	ENST00000853968	57424076	415207.000000	proximity ENSG00000173406:56971215-58424075
chr1:57843847-57843998	1	57843848	57843998	ENSG00000162600	protein_coding	ENST00000929574	58546713	702790.000000	proximity ENSG00000162600:57546713-58576251
chr1:57843847-57843998	1	57843848	57843998	ENSG00000173406	protein_coding	ENST00000853968	57424076	419847.000000	proximity ENSG00000173406:56971215-58424075
chr1:57845167-57845318	1	57845168	57845318	ENSG00000162600	protein_coding	ENST00000929574	58546713	701470.000000	proximity ENSG00000162600:57546713-58576251
chr1:57845167-57845318	1	57845168	57845318	ENSG00000173406	protein_coding	ENST00000853968	57424076	421167.000000	proximity ENSG00000173406:56971215-58424075
chr1:57848527-57848678	1	57848528	57848678	ENSG00000162600	protein_coding	ENST00000929574	58546713	698110.000000	proximity ENSG00000162600:57546713-58576251
chr1:57848527-57848678	1	57848528	57848678	ENSG00000173406	protein_coding	ENST00000853968	57424076	424527.000000	proximity ENSG00000173406:56971215-58424075
chr1:57857927-57858078	1	57857928	57858078	ENSG00000162600	protein_coding	ENST00000929574	58546713	688710.000000	proximity ENSG00000162600:57546713-58576251
chr1:57857927-57858078	1	57857928	57858078	ENSG00000173406	protein_coding	ENST00000853968	57424076	433927.000000	proximity ENSG00000173406:56971215-58424075
chr1:57874627-57874778	1	57874628	57874778	ENSG00000162600	protein_coding	ENST00000929574	58546713	672010.000000	proximity ENSG00000162600:57546713-58576251
chr1:57874627-57874778	1	57874628	57874778	ENSG00000173406	protein_coding	ENST00000853968	57424076	450627.000000	proximity ENSG00000173406:56971215-58424075
chr1:57889807-57889958	1	57889808	57889958	ENSG00000162600	protein_coding	ENST00000929574	58546713	656830.000000	proximity ENSG00000162600:57546713-58576251
chr1:57889807-57889958	1	57889808	57889958	ENSG00000173406	protein_coding	ENST00000853968	57424076	465807.000000	proximity ENSG00000173406:56971215-58424075
chr1:57967107-57967258	1	57967108	57967258	ENSG00000162600	protein_coding	ENST00000929574	58546713	579530.000000	proximity ENSG00000162600:57546713-58576251
chr1:57967107-57967258	1	57967108	57967258	ENSG00000173406	protein_coding	ENST00000853968	57424076	543107.000000	proximity ENSG00000173406:56971215-58424075
chr1:58041747-58041898	1	58041748	58041898	ENSG00000162600	protein_coding	ENST00000929574	58546713	504890.000000	proximity ENSG00000162600:57546713-58576251
chr1:58041747-58041898	1	58041748	58041898	ENSG00000173406	protein_coding	ENST00000853968	57424076	617747.000000	proximity ENSG00000173406:56971215-58424075
chr1:58047372-58047523	1	58047373	58047523	ENSG00000162600	protein_coding	ENST00000929574	58546713	499265.000000	proximity ENSG00000162600:57546713-58576251
chr1:58047372-58047523	1	58047373	58047523	ENSG00000173406	protein_coding	ENST00000853968	57424076	623372.000000	proximity ENSG00000173406:56971215-58424075
chr1:58062787-58062938	1	58062788	58062938	ENSG00000162600	protein_coding	ENST00000929574	58546713	483850.000000	proximity ENSG00000162600:57546713-58576251
chr1:58062787-58062938	1	58062788	58062938	ENSG00000173406	protein_coding	ENST00000853968	57424076	638787.000000	proximity ENSG00000173406:56971215-58424075
chr1:58155427-58155578	1	58155428	58155578	ENSG00000162600	protein_coding	ENST00000929574	58546713	391210.000000	proximity ENSG00000162600:57546713-58576251
chr1:58155427-58155578	1	58155428	58155578	ENSG00000173406	protein_coding	ENST00000853968	57424076	731427.000000	proximity ENSG00000173406:56971215-58424075
chr1:58163107-58163258	1	58163108	58163258	ENSG00000162600	protein_coding	ENST00000929574	58546713	383530.000000	proximity ENSG00000162600:57546713-58576251
chr1:58163107-58163258	1	58163108	58163258	ENSG00000173406	protein_coding	ENST00000853968	57424076	739107.000000	proximity ENSG00000173406:56971215-58424075
chr1:58249827-58249978	1	58249828	58249978	ENSG00000162600	protein_coding	ENST00000929574	58546713	296810.000000	proximity ENSG00000162600:57546713-58576251
chr1:58249827-58249978	1	58249828	58249978	ENSG00000173406	protein_coding	ENST00000853968	57424076	825827.000000	proximity ENSG00000173406:56971215-58424075
chr1:58251807-58251958	1	58251808	58251958	ENSG00000162600	protein_coding	ENST00000929574	58546713	294830.000000	proximity ENSG00000162600:57546713-58576251
chr1:58251807-58251958	1	58251808	58251958	ENSG00000173406	protein_coding	ENST00000853968	57424076	827807.000000	proximity ENSG00000173406:56971215-58424075
chr1:58290767-58290918	1	58290768	58290918	ENSG00000162600	protein_coding	ENST00000929574	58546713	255870.000000	proximity ENSG00000162600:57546713-58576251
chr1:58290767-58290918	1	58290768	58290918	ENSG00000173406	protein_coding	ENST00000853968	57424076	866767.000000	proximity ENSG00000173406:56971215-58424075
chr1:5830839-5830990	1	5830840	5830990	ENSG00000131697	protein_coding	ENST00000955275	5991889	160974.000000	proximity ENSG00000131697:4991889-5996889
chr1:58331307-58331458	1	58331308	58331458	ENSG00000162600	protein_coding	ENST00000929574	58546713	215330.000000	proximity ENSG00000162600:57546713-58576251
chr1:58331307-58331458	1	58331308	58331458	ENSG00000173406	protein_coding	ENST00000853968	57424076	907307.000000	proximity ENSG00000173406:56971215-58424075
chr1:58358427-58358578	1	58358428	58358578	ENSG00000162600	protein_coding	ENST00000929574	58546713	188210.000000	proximity ENSG00000162600:57546713-58576251
chr1:58358427-58358578	1	58358428	58358578	ENSG00000173406	protein_coding	ENST00000853968	57424076	934427.000000	proximity ENSG00000173406:56971215-58424075
chr1:58392247-58392398	1	58392248	58392398	ENSG00000162600	protein_coding	ENST00000929574	58546713	154390.000000	proximity ENSG00000162600:57546713-58576251
chr1:58392247-58392398	1	58392248	58392398	ENSG00000173406	protein_coding	ENST00000853968	57424076	968247.000000	proximity ENSG00000173406:56971215-58424075
chr1:58394567-58394718	1	58394568	58394718	ENSG00000162600	protein_coding	ENST00000929574	58546713	152070.000000	proximity ENSG00000162600:57546713-58576251
chr1:58394567-58394718	1	58394568	58394718	ENSG00000173406	protein_coding	ENST00000853968	57424076	970567.000000	proximity ENSG00000173406:56971215-58424075
chr1:58395467-58395618	1	58395468	58395618	ENSG00000162600	protein_coding	ENST00000929574	58546713	151170.000000	proximity ENSG00000162600:57546713-58576251
chr1:58395467-58395618	1	58395468	58395618	ENSG00000173406	protein_coding	ENST00000853968	57424076	971467.000000	proximity ENSG00000173406:56971215-58424075
chr1:58397547-58397698	1	58397548	58397698	ENSG00000162600	protein_coding	ENST00000929574	58546713	149090.000000	proximity ENSG00000162600:57546713-58576251
chr1:58397547-58397698	1	58397548	58397698	ENSG00000173406	protein_coding	ENST00000853968	57424076	973547.000000	proximity ENSG00000173406:56971215-58424075
chr1:58402067-58402218	1	58402068	58402218	ENSG00000162600	protein_coding	ENST00000929574	58546713	144570.000000	proximity ENSG00000162600:57546713-58576251
chr1:58402067-58402218	1	58402068	58402218	ENSG00000173406	protein_coding	ENST00000853968	57424076	978067.000000	proximity ENSG00000173406:56971215-58424075
chr1:58402427-58402578	1	58402428	58402578	ENSG00000162600	protein_coding	ENST00000929574	58546713	144210.000000	proximity ENSG00000162600:57546713-58576251
chr1:58402427-58402578	1	58402428	58402578	ENSG00000173406	protein_coding	ENST00000853968	57424076	978427.000000	proximity ENSG00000173406:56971215-58424075
chr1:58409947-58410098	1	58409948	58410098	ENSG00000162600	protein_coding	ENST00000929574	58546713	136690.000000	proximity ENSG00000162600:57546713-58576251
chr1:58409947-58410098	1	58409948	58410098	ENSG00000173406	protein_coding	ENST00000853968	57424076	985947.000000	proximity ENSG00000173406:56971215-58424075
chr1:58410127-58410278	1	58410128	58410278	ENSG00000162600	protein_coding	ENST00000929574	58546713	136510.000000	proximity ENSG00000162600:57546713-58576251
chr1:58410127-58410278	1	58410128	58410278	ENSG00000173406	protein_coding	ENST00000853968	57424076	986127.000000	proximity ENSG00000173406:56971215-58424075
chr1:58412067-58412218	1	58412068	58412218	ENSG00000162600	protein_coding	ENST00000929574	58546713	134570.000000	proximity ENSG00000162600:57546713-58576251
chr1:58412067-58412218	1	58412068	58412218	ENSG00000173406	protein_coding	ENST00000853968	57424076	988067.000000	proximity ENSG00000173406:56971215-58424075
chr1:58412407-58412558	1	58412408	58412558	ENSG00000162600	protein_coding	ENST00000929574	58546713	134230.000000	proximity ENSG00000162600:57546713-58576251
chr1:58412407-58412558	1	58412408	58412558	ENSG00000173406	protein_coding	ENST00000853968	57424076	988407.000000	proximity ENSG00000173406:56971215-58424075
chr1:58431067-58431218	1	58431068	58431218	ENSG00000162600	protein_coding	ENST00000929574	58546713	115570.000000	proximity ENSG00000162600:57546713-58576251
chr1:58433227-58433378	1	58433228	58433378	ENSG00000162600	protein_coding	ENST00000929574	58546713	113410.000000	proximity ENSG00000162600:57546713-58576251
chr1:58433467-58433618	1	58433468	58433618	ENSG00000162600	protein_coding	ENST00000929574	58546713	113170.000000	proximity ENSG00000162600:57546713-58576251
chr1:58434707-58434858	1	58434708	58434858	ENSG00000162600	protein_coding	ENST00000929574	58546713	111930.000000	proximity ENSG00000162600:57546713-58576251
chr1:58440067-58440218	1	58440068	58440218	ENSG00000162600	protein_coding	ENST00000929574	58546713	106570.000000	proximity ENSG00000162600:57546713-58576251
chr1:58441727-58441878	1	58441728	58441878	ENSG00000162600	protein_coding	ENST00000929574	58546713	104910.000000	proximity ENSG00000162600:57546713-58576251
chr1:58442247-58442398	1	58442248	58442398	ENSG00000162600	protein_coding	ENST00000929574	58546713	104390.000000	proximity ENSG00000162600:57546713-58576251
chr1:58444127-58444278	1	58444128	58444278	ENSG00000162600	protein_coding	ENST00000929574	58546713	102510.000000	proximity ENSG00000162600:57546713-58576251
chr1:58448027-58448178	1	58448028	58448178	ENSG00000162600	protein_coding	ENST00000929574	58546713	98610.000000	proximity ENSG00000162600:57546713-58576251
chr1:58456587-58456738	1	58456588	58456738	ENSG00000162600	protein_coding	ENST00000929574	58546713	90050.000000	proximity ENSG00000162600:57546713-58576251
chr1:58460607-58460758	1	58460608	58460758	ENSG00000162600	protein_coding	ENST00000929574	58546713	86030.000000	proximity ENSG00000162600:57546713-58576251
chr1:58466287-58466438	1	58466288	58466438	ENSG00000162600	protein_coding	ENST00000929574	58546713	80350.000000	proximity ENSG00000162600:57546713-58576251
chr1:5847379-5847530	1	5847380	5847530	ENSG00000131697	protein_coding	ENST00000955275	5991889	144434.000000	proximity ENSG00000131697:4991889-5996889
chr1:58474607-58474758	1	58474608	58474758	ENSG00000162600	protein_coding	ENST00000929574	58546713	72030.000000	proximity ENSG00000162600:57546713-58576251
chr1:58477507-58477658	1	58477508	58477658	ENSG00000162600	protein_coding	ENST00000929574	58546713	69130.000000	proximity ENSG00000162600:57546713-58576251
chr1:58515947-58516098	1	58515948	58516098	ENSG00000162600	protein_coding	ENST00000929574	58546713	30690.000000	proximity ENSG00000162600:57546713-58576251
chr1:58516127-58516278	1	58516128	58516278	ENSG00000162600	protein_coding	ENST00000929574	58546713	30510.000000	proximity ENSG00000162600:57546713-58576251
chr1:58524667-58524818	1	58524668	58524818	ENSG00000162600	protein_coding	ENST00000929574	58546713	21970.000000	proximity ENSG00000162600:57546713-58576251
chr1:58528627-58528778	1	58528628	58528778	ENSG00000162600	protein_coding	ENST00000929574	58546713	18010.000000	proximity ENSG00000162600:57546713-58576251
chr1:58539647-58539798	1	58539648	58539798	ENSG00000162600	protein_coding	ENST00000929574	58546713	6990.000000	proximity ENSG00000162600:57546713-58576251
chr1:58545687-58545838	1	58545688	58545838	ENSG00000162600	protein_coding	ENST00000929574	58546713	950.000000	proximity ENSG00000162600:57546713-58576251
chr1:58545927-58546078	1	58545928	58546078	ENSG00000162600	protein_coding	ENST00000929574	58546713	710.000000	proximity ENSG00000162600:57546713-58576251
chr1:58546247-58546398	1	58546248	58546398	ENSG00000162600	protein_coding	ENST00000929574	58546713	390.000000	proximity ENSG00000162600:57546713-58576251
chr1:58548487-58548638	1	58548488	58548638	ENSG00000162600	protein_coding	ENST00000929574	58546713	1850.000000	proximity ENSG00000162600:57546713-58576251
chr1:5856539-5856690	1	5856540	5856690	ENSG00000131697	protein_coding	ENST00000955275	5991889	135274.000000	proximity ENSG00000131697:4991889-5996889
chr1:58572787-58572938	1	58572788	58572938	ENSG00000162600	protein_coding	ENST00000929574	58546713	26150.000000	proximity ENSG00000162600:57546713-58576251
chr1:58572787-58572938	1	58572788	58572938	ENSG00000184292	protein_coding	ENST00000371225	58577252	4389.000000	proximity ENSG00000184292:58551714-58699079
chr1:58573827-58573978	1	58573828	58573978	ENSG00000162600	protein_coding	ENST00000929574	58546713	27190.000000	proximity ENSG00000162600:57546713-58576251
chr1:58573827-58573978	1	58573828	58573978	ENSG00000184292	protein_coding	ENST00000371225	58577252	3349.000000	proximity ENSG00000184292:58551714-58699079
chr1:58574012-58574163	1	58574013	58574163	ENSG00000162600	protein_coding	ENST00000929574	58546713	27375.000000	proximity ENSG00000162600:57546713-58576251
chr1:58574012-58574163	1	58574013	58574163	ENSG00000184292	protein_coding	ENST00000371225	58577252	3164.000000	proximity ENSG00000184292:58551714-58699079
chr1:58574187-58574338	1	58574188	58574338	ENSG00000162600	protein_coding	ENST00000929574	58546713	27550.000000	proximity ENSG00000162600:57546713-58576251
chr1:58574187-58574338	1	58574188	58574338	ENSG00000184292	protein_coding	ENST00000371225	58577252	2989.000000	proximity ENSG00000184292:58551714-58699079
chr1:58576107-58576258	1	58576108	58576258	ENSG00000162600	protein_coding	ENST00000929574	58546713	29470.000000	proximity ENSG00000162600:57546713-58576251
chr1:58576107-58576258	1	58576108	58576258	ENSG00000184292	protein_coding	ENST00000371225	58577252	1069.000000	proximity ENSG00000184292:58551714-58699079
chr1:58576367-58576518	1	58576368	58576518	ENSG00000184292	protein_coding	ENST00000371225	58577252	809.000000	proximity ENSG00000184292:58551714-58699079
chr1:58576587-58576738	1	58576588	58576738	ENSG00000184292	protein_coding	ENST00000371225	58577252	589.000000	proximity ENSG00000184292:58551714-58699079
chr1:58578407-58578558	1	58578408	58578558	ENSG00000184292	protein_coding	ENST00000371225	58577252	1231.000000	proximity ENSG00000184292:58551714-58699079
chr1:58580367-58580518	1	58580368	58580518	ENSG00000184292	protein_coding	ENST00000371225	58577252	3191.000000	proximity ENSG00000184292:58551714-58699079
chr1:58583587-58583738	1	58583588	58583738	ENSG00000162601	protein_coding	ENST00000930864	58700080	116417.000000	proximity ENSG00000162601:58582253-58783046
chr1:58583587-58583738	1	58583588	58583738	ENSG00000184292	protein_coding	ENST00000371225	58577252	6411.000000	proximity ENSG00000184292:58551714-58699079
chr1:58584327-58584478	1	58584328	58584478	ENSG00000162601	protein_coding	ENST00000930864	58700080	115677.000000	proximity ENSG00000162601:58582253-58783046
chr1:58584327-58584478	1	58584328	58584478	ENSG00000184292	protein_coding	ENST00000371225	58577252	7151.000000	proximity ENSG00000184292:58551714-58699079
chr1:58584627-58584778	1	58584628	58584778	ENSG00000162601	protein_coding	ENST00000930864	58700080	115377.000000	proximity ENSG00000162601:58582253-58783046
chr1:58584627-58584778	1	58584628	58584778	ENSG00000184292	protein_coding	ENST00000371225	58577252	7451.000000	proximity ENSG00000184292:58551714-58699079
chr1:58585252-58585403	1	58585253	58585403	ENSG00000162601	protein_coding	ENST00000930864	58700080	114752.000000	proximity ENSG00000162601:58582253-58783046
chr1:58585252-58585403	1	58585253	58585403	ENSG00000184292	protein_coding	ENST00000371225	58577252	8076.000000	proximity ENSG00000184292:58551714-58699079
chr1:58585507-58585658	1	58585508	58585658	ENSG00000162601	protein_coding	ENST00000930864	58700080	114497.000000	proximity ENSG00000162601:58582253-58783046
chr1:58585507-58585658	1	58585508	58585658	ENSG00000184292	protein_coding	ENST00000371225	58577252	8331.000000	proximity ENSG00000184292:58551714-58699079
chr1:58585667-58585818	1	58585668	58585818	ENSG00000162601	protein_coding	ENST00000930864	58700080	114337.000000	proximity ENSG00000162601:58582253-58783046
chr1:58585667-58585818	1	58585668	58585818	ENSG00000184292	protein_coding	ENST00000371225	58577252	8491.000000	proximity ENSG00000184292:58551714-58699079
chr1:58585947-58586098	1	58585948	58586098	ENSG00000162601	protein_coding	ENST00000930864	58700080	114057.000000	proximity ENSG00000162601:58582253-58783046
chr1:58585947-58586098	1	58585948	58586098	ENSG00000184292	protein_coding	ENST00000371225	58577252	8771.000000	proximity ENSG00000184292:58551714-58699079
chr1:58592487-58592638	1	58592488	58592638	ENSG00000162601	protein_coding	ENST00000930864	58700080	107517.000000	proximity ENSG00000162601:58582253-58783046
chr1:58592487-58592638	1	58592488	58592638	ENSG00000184292	protein_coding	ENST00000371225	58577252	15311.000000	proximity ENSG00000184292:58551714-58699079
chr1:58592647-58592798	1	58592648	58592798	ENSG00000162601	protein_coding	ENST00000930864	58700080	107357.000000	proximity ENSG00000162601:58582253-58783046
chr1:58592647-58592798	1	58592648	58592798	ENSG00000184292	protein_coding	ENST00000371225	58577252	15471.000000	proximity ENSG00000184292:58551714-58699079
chr1:58592892-58593043	1	58592893	58593043	ENSG00000162601	protein_coding	ENST00000930864	58700080	107112.000000	proximity ENSG00000162601:58582253-58783046
chr1:58592892-58593043	1	58592893	58593043	ENSG00000184292	protein_coding	ENST00000371225	58577252	15716.000000	proximity ENSG00000184292:58551714-58699079
chr1:58597227-58597378	1	58597228	58597378	ENSG00000162601	protein_coding	ENST00000930864	58700080	102777.000000	proximity ENSG00000162601:58582253-58783046
chr1:58597227-58597378	1	58597228	58597378	ENSG00000184292	protein_coding	ENST00000371225	58577252	20051.000000	proximity ENSG00000184292:58551714-58699079
chr1:58607507-58607658	1	58607508	58607658	ENSG00000162601	protein_coding	ENST00000930864	58700080	92497.000000	proximity ENSG00000162601:58582253-58783046
chr1:58607507-58607658	1	58607508	58607658	ENSG00000184292	protein_coding	ENST00000371225	58577252	30331.000000	proximity ENSG00000184292:58551714-58699079
chr1:58612127-58612278	1	58612128	58612278	ENSG00000162601	protein_coding	ENST00000930864	58700080	87877.000000	proximity ENSG00000162601:58582253-58783046
chr1:58612127-58612278	1	58612128	58612278	ENSG00000184292	protein_coding	ENST00000371225	58577252	34951.000000	proximity ENSG00000184292:58551714-58699079
chr1:58618407-58618558	1	58618408	58618558	ENSG00000162601	protein_coding	ENST00000930864	58700080	81597.000000	proximity ENSG00000162601:58582253-58783046
chr1:58618407-58618558	1	58618408	58618558	ENSG00000184292	protein_coding	ENST00000371225	58577252	41231.000000	proximity ENSG00000184292:58551714-58699079
chr1:58619347-58619498	1	58619348	58619498	ENSG00000162601	protein_coding	ENST00000930864	58700080	80657.000000	proximity ENSG00000162601:58582253-58783046
chr1:58619347-58619498	1	58619348	58619498	ENSG00000184292	protein_coding	ENST00000371225	58577252	42171.000000	proximity ENSG00000184292:58551714-58699079
chr1:58619507-58619658	1	58619508	58619658	ENSG00000162601	protein_coding	ENST00000930864	58700080	80497.000000	proximity ENSG00000162601:58582253-58783046
chr1:58619507-58619658	1	58619508	58619658	ENSG00000184292	protein_coding	ENST00000371225	58577252	42331.000000	proximity ENSG00000184292:58551714-58699079
chr1:58621007-58621158	1	58621008	58621158	ENSG00000162601	protein_coding	ENST00000930864	58700080	78997.000000	proximity ENSG00000162601:58582253-58783046
chr1:58621007-58621158	1	58621008	58621158	ENSG00000184292	protein_coding	ENST00000371225	58577252	43831.000000	proximity ENSG00000184292:58551714-58699079
chr1:58628852-58629003	1	58628853	58629003	ENSG00000162601	protein_coding	ENST00000930864	58700080	71152.000000	proximity ENSG00000162601:58582253-58783046
chr1:58628852-58629003	1	58628853	58629003	ENSG00000184292	protein_coding	ENST00000371225	58577252	51676.000000	proximity ENSG00000184292:58551714-58699079
chr1:58629007-58629158	1	58629008	58629158	ENSG00000162601	protein_coding	ENST00000930864	58700080	70997.000000	proximity ENSG00000162601:58582253-58783046
chr1:58629007-58629158	1	58629008	58629158	ENSG00000184292	protein_coding	ENST00000371225	58577252	51831.000000	proximity ENSG00000184292:58551714-58699079
chr1:58649667-58649818	1	58649668	58649818	ENSG00000162601	protein_coding	ENST00000930864	58700080	50337.000000	proximity ENSG00000162601:58582253-58783046
chr1:58649667-58649818	1	58649668	58649818	ENSG00000184292	protein_coding	ENST00000371225	58577252	72491.000000	proximity ENSG00000184292:58551714-58699079
chr1:58652707-58652858	1	58652708	58652858	ENSG00000162601	protein_coding	ENST00000930864	58700080	47297.000000	proximity ENSG00000162601:58582253-58783046
chr1:58652707-58652858	1	58652708	58652858	ENSG00000184292	protein_coding	ENST00000371225	58577252	75531.000000	proximity ENSG00000184292:58551714-58699079
chr1:58652867-58653018	1	58652868	58653018	ENSG00000162601	protein_coding	ENST00000930864	58700080	47137.000000	proximity ENSG00000162601:58582253-58783046
chr1:58652867-58653018	1	58652868	58653018	ENSG00000184292	protein_coding	ENST00000371225	58577252	75691.000000	proximity ENSG00000184292:58551714-58699079
chr1:58664967-58665118	1	58664968	58665118	ENSG00000162601	protein_coding	ENST00000930864	58700080	35037.000000	proximity ENSG00000162601:58582253-58783046
chr1:58664967-58665118	1	58664968	58665118	ENSG00000184292	protein_coding	ENST00000371225	58577252	87791.000000	proximity ENSG00000184292:58551714-58699079
chr1:58695287-58695438	1	58695288	58695438	ENSG00000162601	protein_coding	ENST00000930864	58700080	4717.000000	proximity ENSG00000162601:58582253-58783046
chr1:58695287-58695438	1	58695288	58695438	ENSG00000184292	protein_coding	ENST00000371225	58577252	118111.000000	proximity ENSG00000184292:58551714-58699079
chr1:58699407-58699558	1	58699408	58699558	ENSG00000162601	protein_coding	ENST00000930864	58700080	597.000000	proximity ENSG00000162601:58582253-58783046
chr1:58699567-58699718	1	58699568	58699718	ENSG00000162601	protein_coding	ENST00000930864	58700080	437.000000	proximity ENSG00000162601:58582253-58783046
chr1:58699807-58699958	1	58699808	58699958	ENSG00000162601	protein_coding	ENST00000930864	58700080	197.000000	proximity ENSG00000162601:58582253-58783046
chr1:58711147-58711298	1	58711148	58711298	ENSG00000162601	protein_coding	ENST00000930864	58700080	11143.000000	proximity ENSG00000162601:58582253-58783046
chr1:58711147-58711298	1	58711148	58711298	ENSG00000177606	protein_coding	ENST00000371222	58784047	72824.000000	proximity ENSG00000177606:58705081-59291644
chr1:58718207-58718358	1	58718208	58718358	ENSG00000162601	protein_coding	ENST00000930864	58700080	18203.000000	proximity ENSG00000162601:58582253-58783046
chr1:58718207-58718358	1	58718208	58718358	ENSG00000177606	protein_coding	ENST00000371222	58784047	65764.000000	proximity ENSG00000177606:58705081-59291644
chr1:58718492-58718643	1	58718493	58718643	ENSG00000162601	protein_coding	ENST00000930864	58700080	18488.000000	proximity ENSG00000162601:58582253-58783046
chr1:58718492-58718643	1	58718493	58718643	ENSG00000177606	protein_coding	ENST00000371222	58784047	65479.000000	proximity ENSG00000177606:58705081-59291644
chr1:58718647-58718798	1	58718648	58718798	ENSG00000162601	protein_coding	ENST00000930864	58700080	18643.000000	proximity ENSG00000162601:58582253-58783046
chr1:58718647-58718798	1	58718648	58718798	ENSG00000177606	protein_coding	ENST00000371222	58784047	65324.000000	proximity ENSG00000177606:58705081-59291644
chr1:58720747-58720898	1	58720748	58720898	ENSG00000162601	protein_coding	ENST00000930864	58700080	20743.000000	proximity ENSG00000162601:58582253-58783046
chr1:58720747-58720898	1	58720748	58720898	ENSG00000177606	protein_coding	ENST00000371222	58784047	63224.000000	proximity ENSG00000177606:58705081-59291644
chr1:58723087-58723238	1	58723088	58723238	ENSG00000162601	protein_coding	ENST00000930864	58700080	23083.000000	proximity ENSG00000162601:58582253-58783046
chr1:58723087-58723238	1	58723088	58723238	ENSG00000177606	protein_coding	ENST00000371222	58784047	60884.000000	proximity ENSG00000177606:58705081-59291644
chr1:58727267-58727418	1	58727268	58727418	ENSG00000162601	protein_coding	ENST00000930864	58700080	27263.000000	proximity ENSG00000162601:58582253-58783046
chr1:58727267-58727418	1	58727268	58727418	ENSG00000177606	protein_coding	ENST00000371222	58784047	56704.000000	proximity ENSG00000177606:58705081-59291644
chr1:58727467-58727618	1	58727468	58727618	ENSG00000162601	protein_coding	ENST00000930864	58700080	27463.000000	proximity ENSG00000162601:58582253-58783046
chr1:58727467-58727618	1	58727468	58727618	ENSG00000177606	protein_coding	ENST00000371222	58784047	56504.000000	proximity ENSG00000177606:58705081-59291644
chr1:58727652-58727803	1	58727653	58727803	ENSG00000162601	protein_coding	ENST00000930864	58700080	27648.000000	proximity ENSG00000162601:58582253-58783046
chr1:58727652-58727803	1	58727653	58727803	ENSG00000177606	protein_coding	ENST00000371222	58784047	56319.000000	proximity ENSG00000177606:58705081-59291644
chr1:58732207-58732358	1	58732208	58732358	ENSG00000162601	protein_coding	ENST00000930864	58700080	32203.000000	proximity ENSG00000162601:58582253-58783046
chr1:58732207-58732358	1	58732208	58732358	ENSG00000177606	protein_coding	ENST00000371222	58784047	51764.000000	proximity ENSG00000177606:58705081-59291644
chr1:58732387-58732538	1	58732388	58732538	ENSG00000162601	protein_coding	ENST00000930864	58700080	32383.000000	proximity ENSG00000162601:58582253-58783046
chr1:58732387-58732538	1	58732388	58732538	ENSG00000177606	protein_coding	ENST00000371222	58784047	51584.000000	proximity ENSG00000177606:58705081-59291644
chr1:58739027-58739178	1	58739028	58739178	ENSG00000162601	protein_coding	ENST00000930864	58700080	39023.000000	proximity ENSG00000162601:58582253-58783046
chr1:58739027-58739178	1	58739028	58739178	ENSG00000177606	protein_coding	ENST00000371222	58784047	44944.000000	proximity ENSG00000177606:58705081-59291644
chr1:58739987-58740138	1	58739988	58740138	ENSG00000162601	protein_coding	ENST00000930864	58700080	39983.000000	proximity ENSG00000162601:58582253-58783046
chr1:58739987-58740138	1	58739988	58740138	ENSG00000177606	protein_coding	ENST00000371222	58784047	43984.000000	proximity ENSG00000177606:58705081-59291644
chr1:58740152-58740303	1	58740153	58740303	ENSG00000162601	protein_coding	ENST00000930864	58700080	40148.000000	proximity ENSG00000162601:58582253-58783046
chr1:58740152-58740303	1	58740153	58740303	ENSG00000177606	protein_coding	ENST00000371222	58784047	43819.000000	proximity ENSG00000177606:58705081-59291644
chr1:58741827-58741978	1	58741828	58741978	ENSG00000162601	protein_coding	ENST00000930864	58700080	41823.000000	proximity ENSG00000162601:58582253-58783046
chr1:58741827-58741978	1	58741828	58741978	ENSG00000177606	protein_coding	ENST00000371222	58784047	42144.000000	proximity ENSG00000177606:58705081-59291644
chr1:58746867-58747018	1	58746868	58747018	ENSG00000162601	protein_coding	ENST00000930864	58700080	46863.000000	proximity ENSG00000162601:58582253-58783046
chr1:58746867-58747018	1	58746868	58747018	ENSG00000177606	protein_coding	ENST00000371222	58784047	37104.000000	proximity ENSG00000177606:58705081-59291644
chr1:58749787-58749938	1	58749788	58749938	ENSG00000162601	protein_coding	ENST00000930864	58700080	49783.000000	proximity ENSG00000162601:58582253-58783046
chr1:58749787-58749938	1	58749788	58749938	ENSG00000177606	protein_coding	ENST00000371222	58784047	34184.000000	proximity ENSG00000177606:58705081-59291644
chr1:58752747-58752898	1	58752748	58752898	ENSG00000162601	protein_coding	ENST00000930864	58700080	52743.000000	proximity ENSG00000162601:58582253-58783046
chr1:58752747-58752898	1	58752748	58752898	ENSG00000177606	protein_coding	ENST00000371222	58784047	31224.000000	proximity ENSG00000177606:58705081-59291644
chr1:58752967-58753118	1	58752968	58753118	ENSG00000162601	protein_coding	ENST00000930864	58700080	52963.000000	proximity ENSG00000162601:58582253-58783046
chr1:58752967-58753118	1	58752968	58753118	ENSG00000177606	protein_coding	ENST00000371222	58784047	31004.000000	proximity ENSG00000177606:58705081-59291644
chr1:58753287-58753438	1	58753288	58753438	ENSG00000162601	protein_coding	ENST00000930864	58700080	53283.000000	proximity ENSG00000162601:58582253-58783046
chr1:58753287-58753438	1	58753288	58753438	ENSG00000177606	protein_coding	ENST00000371222	58784047	30684.000000	proximity ENSG00000177606:58705081-59291644
chr1:58754167-58754318	1	58754168	58754318	ENSG00000162601	protein_coding	ENST00000930864	58700080	54163.000000	proximity ENSG00000162601:58582253-58783046
chr1:58754167-58754318	1	58754168	58754318	ENSG00000177606	protein_coding	ENST00000371222	58784047	29804.000000	proximity ENSG00000177606:58705081-59291644
chr1:58755007-58755158	1	58755008	58755158	ENSG00000162601	protein_coding	ENST00000930864	58700080	55003.000000	proximity ENSG00000162601:58582253-58783046
chr1:58755007-58755158	1	58755008	58755158	ENSG00000177606	protein_coding	ENST00000371222	58784047	28964.000000	proximity ENSG00000177606:58705081-59291644
chr1:58755372-58755523	1	58755373	58755523	ENSG00000162601	protein_coding	ENST00000930864	58700080	55368.000000	proximity ENSG00000162601:58582253-58783046
chr1:58755372-58755523	1	58755373	58755523	ENSG00000177606	protein_coding	ENST00000371222	58784047	28599.000000	proximity ENSG00000177606:58705081-59291644
chr1:58755607-58755758	1	58755608	58755758	ENSG00000162601	protein_coding	ENST00000930864	58700080	55603.000000	proximity ENSG00000162601:58582253-58783046
chr1:58755607-58755758	1	58755608	58755758	ENSG00000177606	protein_coding	ENST00000371222	58784047	28364.000000	proximity ENSG00000177606:58705081-59291644
chr1:58755907-58756058	1	58755908	58756058	ENSG00000162601	protein_coding	ENST00000930864	58700080	55903.000000	proximity ENSG00000162601:58582253-58783046
chr1:58755907-58756058	1	58755908	58756058	ENSG00000177606	protein_coding	ENST00000371222	58784047	28064.000000	proximity ENSG00000177606:58705081-59291644
chr1:58762907-58763058	1	58762908	58763058	ENSG00000162601	protein_coding	ENST00000930864	58700080	62903.000000	proximity ENSG00000162601:58582253-58783046
chr1:58762907-58763058	1	58762908	58763058	ENSG00000177606	protein_coding	ENST00000371222	58784047	21064.000000	proximity ENSG00000177606:58705081-59291644
chr1:58763307-58763458	1	58763308	58763458	ENSG00000162601	protein_coding	ENST00000930864	58700080	63303.000000	proximity ENSG00000162601:58582253-58783046
chr1:58763307-58763458	1	58763308	58763458	ENSG00000177606	protein_coding	ENST00000371222	58784047	20664.000000	proximity ENSG00000177606:58705081-59291644
chr1:58763527-58763678	1	58763528	58763678	ENSG00000162601	protein_coding	ENST00000930864	58700080	63523.000000	proximity ENSG00000162601:58582253-58783046
chr1:58763527-58763678	1	58763528	58763678	ENSG00000177606	protein_coding	ENST00000371222	58784047	20444.000000	proximity ENSG00000177606:58705081-59291644
chr1:58764152-58764303	1	58764153	58764303	ENSG00000162601	protein_coding	ENST00000930864	58700080	64148.000000	proximity ENSG00000162601:58582253-58783046
chr1:58764152-58764303	1	58764153	58764303	ENSG00000177606	protein_coding	ENST00000371222	58784047	19819.000000	proximity ENSG00000177606:58705081-59291644
chr1:58764387-58764538	1	58764388	58764538	ENSG00000162601	protein_coding	ENST00000930864	58700080	64383.000000	proximity ENSG00000162601:58582253-58783046
chr1:58764387-58764538	1	58764388	58764538	ENSG00000177606	protein_coding	ENST00000371222	58784047	19584.000000	proximity ENSG00000177606:58705081-59291644
chr1:58764672-58764823	1	58764673	58764823	ENSG00000162601	protein_coding	ENST00000930864	58700080	64668.000000	proximity ENSG00000162601:58582253-58783046
chr1:58764672-58764823	1	58764673	58764823	ENSG00000177606	protein_coding	ENST00000371222	58784047	19299.000000	proximity ENSG00000177606:58705081-59291644
chr1:58765107-58765258	1	58765108	58765258	ENSG00000162601	protein_coding	ENST00000930864	58700080	65103.000000	proximity ENSG00000162601:58582253-58783046
chr1:58765107-58765258	1	58765108	58765258	ENSG00000177606	protein_coding	ENST00000371222	58784047	18864.000000	proximity ENSG00000177606:58705081-59291644
chr1:58769107-58769258	1	58769108	58769258	ENSG00000162601	protein_coding	ENST00000930864	58700080	69103.000000	proximity ENSG00000162601:58582253-58783046
chr1:58769107-58769258	1	58769108	58769258	ENSG00000177606	protein_coding	ENST00000371222	58784047	14864.000000	proximity ENSG00000177606:58705081-59291644
chr1:58769347-58769498	1	58769348	58769498	ENSG00000162601	protein_coding	ENST00000930864	58700080	69343.000000	proximity ENSG00000162601:58582253-58783046
chr1:58769347-58769498	1	58769348	58769498	ENSG00000177606	protein_coding	ENST00000371222	58784047	14624.000000	proximity ENSG00000177606:58705081-59291644
chr1:58770047-58770198	1	58770048	58770198	ENSG00000162601	protein_coding	ENST00000930864	58700080	70043.000000	proximity ENSG00000162601:58582253-58783046
chr1:58770047-58770198	1	58770048	58770198	ENSG00000177606	protein_coding	ENST00000371222	58784047	13924.000000	proximity ENSG00000177606:58705081-59291644
chr1:58773447-58773598	1	58773448	58773598	ENSG00000162601	protein_coding	ENST00000930864	58700080	73443.000000	proximity ENSG00000162601:58582253-58783046
chr1:58773447-58773598	1	58773448	58773598	ENSG00000177606	protein_coding	ENST00000371222	58784047	10524.000000	proximity ENSG00000177606:58705081-59291644
chr1:58773607-58773758	1	58773608	58773758	ENSG00000162601	protein_coding	ENST00000930864	58700080	73603.000000	proximity ENSG00000162601:58582253-58783046
chr1:58773607-58773758	1	58773608	58773758	ENSG00000177606	protein_coding	ENST00000371222	58784047	10364.000000	proximity ENSG00000177606:58705081-59291644
chr1:58778567-58778718	1	58778568	58778718	ENSG00000162601	protein_coding	ENST00000930864	58700080	78563.000000	proximity ENSG00000162601:58582253-58783046
chr1:58778567-58778718	1	58778568	58778718	ENSG00000177606	protein_coding	ENST00000371222	58784047	5404.000000	proximity ENSG00000177606:58705081-59291644
chr1:58778907-58779058	1	58778908	58779058	ENSG00000162601	protein_coding	ENST00000930864	58700080	78903.000000	proximity ENSG00000162601:58582253-58783046
chr1:58778907-58779058	1	58778908	58779058	ENSG00000177606	protein_coding	ENST00000371222	58784047	5064.000000	proximity ENSG00000177606:58705081-59291644
chr1:58779207-58779358	1	58779208	58779358	ENSG00000162601	protein_coding	ENST00000930864	58700080	79203.000000	proximity ENSG00000162601:58582253-58783046
chr1:58779207-58779358	1	58779208	58779358	ENSG00000177606	protein_coding	ENST00000371222	58784047	4764.000000	proximity ENSG00000177606:58705081-59291644
chr1:58779367-58779518	1	58779368	58779518	ENSG00000162601	protein_coding	ENST00000930864	58700080	79363.000000	proximity ENSG00000162601:58582253-58783046
chr1:58779367-58779518	1	58779368	58779518	ENSG00000177606	protein_coding	ENST00000371222	58784047	4604.000000	proximity ENSG00000177606:58705081-59291644
chr1:58779732-58779883	1	58779733	58779883	ENSG00000162601	protein_coding	ENST00000930864	58700080	79728.000000	proximity ENSG00000162601:58582253-58783046
chr1:58779732-58779883	1	58779733	58779883	ENSG00000177606	protein_coding	ENST00000371222	58784047	4239.000000	proximity ENSG00000177606:58705081-59291644
chr1:58779887-58780038	1	58779888	58780038	ENSG00000162601	protein_coding	ENST00000930864	58700080	79883.000000	proximity ENSG00000162601:58582253-58783046
chr1:58779887-58780038	1	58779888	58780038	ENSG00000177606	protein_coding	ENST00000371222	58784047	4084.000000	proximity ENSG00000177606:58705081-59291644
chr1:58780127-58780278	1	58780128	58780278	ENSG00000162601	protein_coding	ENST00000930864	58700080	80123.000000	proximity ENSG00000162601:58582253-58783046
chr1:58780127-58780278	1	58780128	58780278	ENSG00000177606	protein_coding	ENST00000371222	58784047	3844.000000	proximity ENSG00000177606:58705081-59291644
chr1:58780392-58780543	1	58780393	58780543	ENSG00000162601	protein_coding	ENST00000930864	58700080	80388.000000	proximity ENSG00000162601:58582253-58783046
chr1:58780392-58780543	1	58780393	58780543	ENSG00000177606	protein_coding	ENST00000371222	58784047	3579.000000	proximity ENSG00000177606:58705081-59291644
chr1:58780547-58780698	1	58780548	58780698	ENSG00000162601	protein_coding	ENST00000930864	58700080	80543.000000	proximity ENSG00000162601:58582253-58783046
chr1:58780547-58780698	1	58780548	58780698	ENSG00000177606	protein_coding	ENST00000371222	58784047	3424.000000	proximity ENSG00000177606:58705081-59291644
chr1:58780807-58780958	1	58780808	58780958	ENSG00000162601	protein_coding	ENST00000930864	58700080	80803.000000	proximity ENSG00000162601:58582253-58783046
chr1:58780807-58780958	1	58780808	58780958	ENSG00000177606	protein_coding	ENST00000371222	58784047	3164.000000	proximity ENSG00000177606:58705081-59291644
chr1:58780987-58781138	1	58780988	58781138	ENSG00000162601	protein_coding	ENST00000930864	58700080	80983.000000	proximity ENSG00000162601:58582253-58783046
chr1:58780987-58781138	1	58780988	58781138	ENSG00000177606	protein_coding	ENST00000371222	58784047	2984.000000	proximity ENSG00000177606:58705081-59291644
chr1:58781192-58781343	1	58781193	58781343	ENSG00000162601	protein_coding	ENST00000930864	58700080	81188.000000	proximity ENSG00000162601:58582253-58783046
chr1:58781192-58781343	1	58781193	58781343	ENSG00000177606	protein_coding	ENST00000371222	58784047	2779.000000	proximity ENSG00000177606:58705081-59291644
chr1:58781547-58781698	1	58781548	58781698	ENSG00000162601	protein_coding	ENST00000930864	58700080	81543.000000	proximity ENSG00000162601:58582253-58783046
chr1:58781547-58781698	1	58781548	58781698	ENSG00000177606	protein_coding	ENST00000371222	58784047	2424.000000	proximity ENSG00000177606:58705081-59291644
chr1:58781867-58782018	1	58781868	58782018	ENSG00000162601	protein_coding	ENST00000930864	58700080	81863.000000	proximity ENSG00000162601:58582253-58783046
chr1:58781867-58782018	1	58781868	58782018	ENSG00000177606	protein_coding	ENST00000371222	58784047	2104.000000	proximity ENSG00000177606:58705081-59291644
chr1:58782207-58782358	1	58782208	58782358	ENSG00000162601	protein_coding	ENST00000930864	58700080	82203.000000	proximity ENSG00000162601:58582253-58783046
chr1:58782207-58782358	1	58782208	58782358	ENSG00000177606	protein_coding	ENST00000371222	58784047	1764.000000	proximity ENSG00000177606:58705081-59291644
chr1:58782427-58782578	1	58782428	58782578	ENSG00000162601	protein_coding	ENST00000930864	58700080	82423.000000	proximity ENSG00000162601:58582253-58783046
chr1:58782427-58782578	1	58782428	58782578	ENSG00000177606	protein_coding	ENST00000371222	58784047	1544.000000	proximity ENSG00000177606:58705081-59291644
chr1:58782727-58782878	1	58782728	58782878	ENSG00000162601	protein_coding	ENST00000930864	58700080	82723.000000	proximity ENSG00000162601:58582253-58783046
chr1:58782727-58782878	1	58782728	58782878	ENSG00000177606	protein_coding	ENST00000371222	58784047	1244.000000	proximity ENSG00000177606:58705081-59291644
chr1:58782927-58783078	1	58782928	58783078	ENSG00000162601	protein_coding	ENST00000930864	58700080	82923.000000	proximity ENSG00000162601:58582253-58783046
chr1:58782927-58783078	1	58782928	58783078	ENSG00000177606	protein_coding	ENST00000371222	58784047	1044.000000	proximity ENSG00000177606:58705081-59291644
chr1:58783287-58783438	1	58783288	58783438	ENSG00000177606	protein_coding	ENST00000371222	58784047	684.000000	proximity ENSG00000177606:58705081-59291644
chr1:58783487-58783638	1	58783488	58783638	ENSG00000177606	protein_coding	ENST00000371222	58784047	484.000000	proximity ENSG00000177606:58705081-59291644
chr1:58783647-58783798	1	58783648	58783798	ENSG00000177606	protein_coding	ENST00000371222	58784047	324.000000	proximity ENSG00000177606:58705081-59291644
chr1:58783812-58783963	1	58783813	58783963	ENSG00000177606	protein_coding	ENST00000371222	58784047	159.000000	proximity ENSG00000177606:58705081-59291644
chr1:58784792-58784943	1	58784793	58784943	ENSG00000177606	protein_coding	ENST00000371222	58784047	821.000000	proximity ENSG00000177606:58705081-59291644
chr1:58785447-58785598	1	58785448	58785598	ENSG00000177606	protein_coding	ENST00000371222	58784047	1476.000000	proximity ENSG00000177606:58705081-59291644
chr1:58785607-58785758	1	58785608	58785758	ENSG00000177606	protein_coding	ENST00000371222	58784047	1636.000000	proximity ENSG00000177606:58705081-59291644
chr1:58785787-58785938	1	58785788	58785938	ENSG00000177606	protein_coding	ENST00000371222	58784047	1816.000000	proximity ENSG00000177606:58705081-59291644
chr1:58785992-58786143	1	58785993	58786143	ENSG00000177606	protein_coding	ENST00000371222	58784047	2021.000000	proximity ENSG00000177606:58705081-59291644
chr1:58786327-58786478	1	58786328	58786478	ENSG00000177606	protein_coding	ENST00000371222	58784047	2356.000000	proximity ENSG00000177606:58705081-59291644
chr1:58786547-58786698	1	58786548	58786698	ENSG00000177606	protein_coding	ENST00000371222	58784047	2576.000000	proximity ENSG00000177606:58705081-59291644
chr1:58804967-58805118	1	58804968	58805118	ENSG00000172456	protein_coding	ENST00000939057	59296645	491602.000000	proximity ENSG00000172456:58789048-59809948
chr1:58804967-58805118	1	58804968	58805118	ENSG00000177606	protein_coding	ENST00000371222	58784047	20996.000000	proximity ENSG00000177606:58705081-59291644
chr1:58809292-58809443	1	58809293	58809443	ENSG00000172456	protein_coding	ENST00000939057	59296645	487277.000000	proximity ENSG00000172456:58789048-59809948
chr1:58809292-58809443	1	58809293	58809443	ENSG00000177606	protein_coding	ENST00000371222	58784047	25321.000000	proximity ENSG00000177606:58705081-59291644
chr1:58809447-58809598	1	58809448	58809598	ENSG00000172456	protein_coding	ENST00000939057	59296645	487122.000000	proximity ENSG00000172456:58789048-59809948
chr1:58809447-58809598	1	58809448	58809598	ENSG00000177606	protein_coding	ENST00000371222	58784047	25476.000000	proximity ENSG00000177606:58705081-59291644
chr1:58809767-58809918	1	58809768	58809918	ENSG00000172456	protein_coding	ENST00000939057	59296645	486802.000000	proximity ENSG00000172456:58789048-59809948
chr1:58809767-58809918	1	58809768	58809918	ENSG00000177606	protein_coding	ENST00000371222	58784047	25796.000000	proximity ENSG00000177606:58705081-59291644
chr1:58812607-58812758	1	58812608	58812758	ENSG00000172456	protein_coding	ENST00000939057	59296645	483962.000000	proximity ENSG00000172456:58789048-59809948
chr1:58812607-58812758	1	58812608	58812758	ENSG00000177606	protein_coding	ENST00000371222	58784047	28636.000000	proximity ENSG00000177606:58705081-59291644
chr1:58813007-58813158	1	58813008	58813158	ENSG00000172456	protein_coding	ENST00000939057	59296645	483562.000000	proximity ENSG00000172456:58789048-59809948
chr1:58813007-58813158	1	58813008	58813158	ENSG00000177606	protein_coding	ENST00000371222	58784047	29036.000000	proximity ENSG00000177606:58705081-59291644
chr1:58813487-58813638	1	58813488	58813638	ENSG00000172456	protein_coding	ENST00000939057	59296645	483082.000000	proximity ENSG00000172456:58789048-59809948
chr1:58813487-58813638	1	58813488	58813638	ENSG00000177606	protein_coding	ENST00000371222	58784047	29516.000000	proximity ENSG00000177606:58705081-59291644
chr1:58813767-58813918	1	58813768	58813918	ENSG00000172456	protein_coding	ENST00000939057	59296645	482802.000000	proximity ENSG00000172456:58789048-59809948
chr1:58813767-58813918	1	58813768	58813918	ENSG00000177606	protein_coding	ENST00000371222	58784047	29796.000000	proximity ENSG00000177606:58705081-59291644
chr1:58813927-58814078	1	58813928	58814078	ENSG00000172456	protein_coding	ENST00000939057	59296645	482642.000000	proximity ENSG00000172456:58789048-59809948
chr1:58813927-58814078	1	58813928	58814078	ENSG00000177606	protein_coding	ENST00000371222	58784047	29956.000000	proximity ENSG00000177606:58705081-59291644
chr1:58814267-58814418	1	58814268	58814418	ENSG00000172456	protein_coding	ENST00000939057	59296645	482302.000000	proximity ENSG00000172456:58789048-59809948
chr1:58814267-58814418	1	58814268	58814418	ENSG00000177606	protein_coding	ENST00000371222	58784047	30296.000000	proximity ENSG00000177606:58705081-59291644
chr1:58814667-58814818	1	58814668	58814818	ENSG00000172456	protein_coding	ENST00000939057	59296645	481902.000000	proximity ENSG00000172456:58789048-59809948
chr1:58814667-58814818	1	58814668	58814818	ENSG00000177606	protein_coding	ENST00000371222	58784047	30696.000000	proximity ENSG00000177606:58705081-59291644
chr1:58814827-58814978	1	58814828	58814978	ENSG00000172456	protein_coding	ENST00000939057	59296645	481742.000000	proximity ENSG00000172456:58789048-59809948
chr1:58814827-58814978	1	58814828	58814978	ENSG00000177606	protein_coding	ENST00000371222	58784047	30856.000000	proximity ENSG00000177606:58705081-59291644
chr1:58815012-58815163	1	58815013	58815163	ENSG00000172456	protein_coding	ENST00000939057	59296645	481557.000000	proximity ENSG00000172456:58789048-59809948
chr1:58815012-58815163	1	58815013	58815163	ENSG00000177606	protein_coding	ENST00000371222	58784047	31041.000000	proximity ENSG00000177606:58705081-59291644
chr1:58815787-58815938	1	58815788	58815938	ENSG00000172456	protein_coding	ENST00000939057	59296645	480782.000000	proximity ENSG00000172456:58789048-59809948
chr1:58815787-58815938	1	58815788	58815938	ENSG00000177606	protein_coding	ENST00000371222	58784047	31816.000000	proximity ENSG00000177606:58705081-59291644
chr1:58816072-58816223	1	58816073	58816223	ENSG00000172456	protein_coding	ENST00000939057	59296645	480497.000000	proximity ENSG00000172456:58789048-59809948
chr1:58816072-58816223	1	58816073	58816223	ENSG00000177606	protein_coding	ENST00000371222	58784047	32101.000000	proximity ENSG00000177606:58705081-59291644
chr1:58816552-58816703	1	58816553	58816703	ENSG00000172456	protein_coding	ENST00000939057	59296645	480017.000000	proximity ENSG00000172456:58789048-59809948
chr1:58816552-58816703	1	58816553	58816703	ENSG00000177606	protein_coding	ENST00000371222	58784047	32581.000000	proximity ENSG00000177606:58705081-59291644
chr1:58816787-58816938	1	58816788	58816938	ENSG00000172456	protein_coding	ENST00000939057	59296645	479782.000000	proximity ENSG00000172456:58789048-59809948
chr1:58816787-58816938	1	58816788	58816938	ENSG00000177606	protein_coding	ENST00000371222	58784047	32816.000000	proximity ENSG00000177606:58705081-59291644
chr1:58818187-58818338	1	58818188	58818338	ENSG00000172456	protein_coding	ENST00000939057	59296645	478382.000000	proximity ENSG00000172456:58789048-59809948
chr1:58818187-58818338	1	58818188	58818338	ENSG00000177606	protein_coding	ENST00000371222	58784047	34216.000000	proximity ENSG00000177606:58705081-59291644
chr1:58818427-58818578	1	58818428	58818578	ENSG00000172456	protein_coding	ENST00000939057	59296645	478142.000000	proximity ENSG00000172456:58789048-59809948
chr1:58818427-58818578	1	58818428	58818578	ENSG00000177606	protein_coding	ENST00000371222	58784047	34456.000000	proximity ENSG00000177606:58705081-59291644
chr1:58819787-58819938	1	58819788	58819938	ENSG00000172456	protein_coding	ENST00000939057	59296645	476782.000000	proximity ENSG00000172456:58789048-59809948
chr1:58819787-58819938	1	58819788	58819938	ENSG00000177606	protein_coding	ENST00000371222	58784047	35816.000000	proximity ENSG00000177606:58705081-59291644
chr1:58823507-58823658	1	58823508	58823658	ENSG00000172456	protein_coding	ENST00000939057	59296645	473062.000000	proximity ENSG00000172456:58789048-59809948
chr1:58823507-58823658	1	58823508	58823658	ENSG00000177606	protein_coding	ENST00000371222	58784047	39536.000000	proximity ENSG00000177606:58705081-59291644
chr1:58823667-58823818	1	58823668	58823818	ENSG00000172456	protein_coding	ENST00000939057	59296645	472902.000000	proximity ENSG00000172456:58789048-59809948
chr1:58823667-58823818	1	58823668	58823818	ENSG00000177606	protein_coding	ENST00000371222	58784047	39696.000000	proximity ENSG00000177606:58705081-59291644
chr1:58823827-58823978	1	58823828	58823978	ENSG00000172456	protein_coding	ENST00000939057	59296645	472742.000000	proximity ENSG00000172456:58789048-59809948
chr1:58823827-58823978	1	58823828	58823978	ENSG00000177606	protein_coding	ENST00000371222	58784047	39856.000000	proximity ENSG00000177606:58705081-59291644
chr1:58825027-58825178	1	58825028	58825178	ENSG00000172456	protein_coding	ENST00000939057	59296645	471542.000000	proximity ENSG00000172456:58789048-59809948
chr1:58825027-58825178	1	58825028	58825178	ENSG00000177606	protein_coding	ENST00000371222	58784047	41056.000000	proximity ENSG00000177606:58705081-59291644
chr1:58825247-58825398	1	58825248	58825398	ENSG00000172456	protein_coding	ENST00000939057	59296645	471322.000000	proximity ENSG00000172456:58789048-59809948
chr1:58825247-58825398	1	58825248	58825398	ENSG00000177606	protein_coding	ENST00000371222	58784047	41276.000000	proximity ENSG00000177606:58705081-59291644
chr1:58829772-58829923	1	58829773	58829923	ENSG00000172456	protein_coding	ENST00000939057	59296645	466797.000000	proximity ENSG00000172456:58789048-59809948
chr1:58829772-58829923	1	58829773	58829923	ENSG00000177606	protein_coding	ENST00000371222	58784047	45801.000000	proximity ENSG00000177606:58705081-59291644
chr1:58830007-58830158	1	58830008	58830158	ENSG00000172456	protein_coding	ENST00000939057	59296645	466562.000000	proximity ENSG00000172456:58789048-59809948
chr1:58830007-58830158	1	58830008	58830158	ENSG00000177606	protein_coding	ENST00000371222	58784047	46036.000000	proximity ENSG00000177606:58705081-59291644
chr1:58836407-58836558	1	58836408	58836558	ENSG00000172456	protein_coding	ENST00000939057	59296645	460162.000000	proximity ENSG00000172456:58789048-59809948
chr1:58836407-58836558	1	58836408	58836558	ENSG00000177606	protein_coding	ENST00000371222	58784047	52436.000000	proximity ENSG00000177606:58705081-59291644
chr1:58836587-58836738	1	58836588	58836738	ENSG00000172456	protein_coding	ENST00000939057	59296645	459982.000000	proximity ENSG00000172456:58789048-59809948
chr1:58836587-58836738	1	58836588	58836738	ENSG00000177606	protein_coding	ENST00000371222	58784047	52616.000000	proximity ENSG00000177606:58705081-59291644
chr1:58840007-58840158	1	58840008	58840158	ENSG00000172456	protein_coding	ENST00000939057	59296645	456562.000000	proximity ENSG00000172456:58789048-59809948
chr1:58840007-58840158	1	58840008	58840158	ENSG00000177606	protein_coding	ENST00000371222	58784047	56036.000000	proximity ENSG00000177606:58705081-59291644
chr1:58840167-58840318	1	58840168	58840318	ENSG00000172456	protein_coding	ENST00000939057	59296645	456402.000000	proximity ENSG00000172456:58789048-59809948
chr1:58840167-58840318	1	58840168	58840318	ENSG00000177606	protein_coding	ENST00000371222	58784047	56196.000000	proximity ENSG00000177606:58705081-59291644
chr1:58840327-58840478	1	58840328	58840478	ENSG00000172456	protein_coding	ENST00000939057	59296645	456242.000000	proximity ENSG00000172456:58789048-59809948
chr1:58840327-58840478	1	58840328	58840478	ENSG00000177606	protein_coding	ENST00000371222	58784047	56356.000000	proximity ENSG00000177606:58705081-59291644
chr1:58840567-58840718	1	58840568	58840718	ENSG00000172456	protein_coding	ENST00000939057	59296645	456002.000000	proximity ENSG00000172456:58789048-59809948
chr1:58840567-58840718	1	58840568	58840718	ENSG00000177606	protein_coding	ENST00000371222	58784047	56596.000000	proximity ENSG00000177606:58705081-59291644
chr1:58841567-58841718	1	58841568	58841718	ENSG00000172456	protein_coding	ENST00000939057	59296645	455002.000000	proximity ENSG00000172456:58789048-59809948
chr1:58841567-58841718	1	58841568	58841718	ENSG00000177606	protein_coding	ENST00000371222	58784047	57596.000000	proximity ENSG00000177606:58705081-59291644
chr1:58844287-58844438	1	58844288	58844438	ENSG00000172456	protein_coding	ENST00000939057	59296645	452282.000000	proximity ENSG00000172456:58789048-59809948
chr1:58844287-58844438	1	58844288	58844438	ENSG00000177606	protein_coding	ENST00000371222	58784047	60316.000000	proximity ENSG00000177606:58705081-59291644
chr1:58848987-58849138	1	58848988	58849138	ENSG00000172456	protein_coding	ENST00000939057	59296645	447582.000000	proximity ENSG00000172456:58789048-59809948
chr1:58848987-58849138	1	58848988	58849138	ENSG00000177606	protein_coding	ENST00000371222	58784047	65016.000000	proximity ENSG00000177606:58705081-59291644
chr1:58849207-58849358	1	58849208	58849358	ENSG00000172456	protein_coding	ENST00000939057	59296645	447362.000000	proximity ENSG00000172456:58789048-59809948
chr1:58849207-58849358	1	58849208	58849358	ENSG00000177606	protein_coding	ENST00000371222	58784047	65236.000000	proximity ENSG00000177606:58705081-59291644
chr1:58854607-58854758	1	58854608	58854758	ENSG00000172456	protein_coding	ENST00000939057	59296645	441962.000000	proximity ENSG00000172456:58789048-59809948
chr1:58854607-58854758	1	58854608	58854758	ENSG00000177606	protein_coding	ENST00000371222	58784047	70636.000000	proximity ENSG00000177606:58705081-59291644
chr1:58855347-58855498	1	58855348	58855498	ENSG00000172456	protein_coding	ENST00000939057	59296645	441222.000000	proximity ENSG00000172456:58789048-59809948
chr1:58855347-58855498	1	58855348	58855498	ENSG00000177606	protein_coding	ENST00000371222	58784047	71376.000000	proximity ENSG00000177606:58705081-59291644
chr1:58855567-58855718	1	58855568	58855718	ENSG00000172456	protein_coding	ENST00000939057	59296645	441002.000000	proximity ENSG00000172456:58789048-59809948
chr1:58855567-58855718	1	58855568	58855718	ENSG00000177606	protein_coding	ENST00000371222	58784047	71596.000000	proximity ENSG00000177606:58705081-59291644
chr1:58855727-58855878	1	58855728	58855878	ENSG00000172456	protein_coding	ENST00000939057	59296645	440842.000000	proximity ENSG00000172456:58789048-59809948
chr1:58855727-58855878	1	58855728	58855878	ENSG00000177606	protein_coding	ENST00000371222	58784047	71756.000000	proximity ENSG00000177606:58705081-59291644
chr1:58856012-58856163	1	58856013	58856163	ENSG00000172456	protein_coding	ENST00000939057	59296645	440557.000000	proximity ENSG00000172456:58789048-59809948
chr1:58856012-58856163	1	58856013	58856163	ENSG00000177606	protein_coding	ENST00000371222	58784047	72041.000000	proximity ENSG00000177606:58705081-59291644
chr1:58858347-58858498	1	58858348	58858498	ENSG00000172456	protein_coding	ENST00000939057	59296645	438222.000000	proximity ENSG00000172456:58789048-59809948
chr1:58858347-58858498	1	58858348	58858498	ENSG00000177606	protein_coding	ENST00000371222	58784047	74376.000000	proximity ENSG00000177606:58705081-59291644
chr1:58858507-58858658	1	58858508	58858658	ENSG00000172456	protein_coding	ENST00000939057	59296645	438062.000000	proximity ENSG00000172456:58789048-59809948
chr1:58858507-58858658	1	58858508	58858658	ENSG00000177606	protein_coding	ENST00000371222	58784047	74536.000000	proximity ENSG00000177606:58705081-59291644
chr1:58861647-58861798	1	58861648	58861798	ENSG00000172456	protein_coding	ENST00000939057	59296645	434922.000000	proximity ENSG00000172456:58789048-59809948
chr1:58861647-58861798	1	58861648	58861798	ENSG00000177606	protein_coding	ENST00000371222	58784047	77676.000000	proximity ENSG00000177606:58705081-59291644
chr1:58870307-58870458	1	58870308	58870458	ENSG00000172456	protein_coding	ENST00000939057	59296645	426262.000000	proximity ENSG00000172456:58789048-59809948
chr1:58870307-58870458	1	58870308	58870458	ENSG00000177606	protein_coding	ENST00000371222	58784047	86336.000000	proximity ENSG00000177606:58705081-59291644
chr1:58870467-58870618	1	58870468	58870618	ENSG00000172456	protein_coding	ENST00000939057	59296645	426102.000000	proximity ENSG00000172456:58789048-59809948
chr1:58870467-58870618	1	58870468	58870618	ENSG00000177606	protein_coding	ENST00000371222	58784047	86496.000000	proximity ENSG00000177606:58705081-59291644
chr1:58874907-58875058	1	58874908	58875058	ENSG00000172456	protein_coding	ENST00000939057	59296645	421662.000000	proximity ENSG00000172456:58789048-59809948
chr1:58874907-58875058	1	58874908	58875058	ENSG00000177606	protein_coding	ENST00000371222	58784047	90936.000000	proximity ENSG00000177606:58705081-59291644
chr1:58875227-58875378	1	58875228	58875378	ENSG00000172456	protein_coding	ENST00000939057	59296645	421342.000000	proximity ENSG00000172456:58789048-59809948
chr1:58875227-58875378	1	58875228	58875378	ENSG00000177606	protein_coding	ENST00000371222	58784047	91256.000000	proximity ENSG00000177606:58705081-59291644
chr1:58879547-58879698	1	58879548	58879698	ENSG00000172456	protein_coding	ENST00000939057	59296645	417022.000000	proximity ENSG00000172456:58789048-59809948
chr1:58879547-58879698	1	58879548	58879698	ENSG00000177606	protein_coding	ENST00000371222	58784047	95576.000000	proximity ENSG00000177606:58705081-59291644
chr1:58881627-58881778	1	58881628	58881778	ENSG00000172456	protein_coding	ENST00000939057	59296645	414942.000000	proximity ENSG00000172456:58789048-59809948
chr1:58881627-58881778	1	58881628	58881778	ENSG00000177606	protein_coding	ENST00000371222	58784047	97656.000000	proximity ENSG00000177606:58705081-59291644
chr1:58881792-58881943	1	58881793	58881943	ENSG00000172456	protein_coding	ENST00000939057	59296645	414777.000000	proximity ENSG00000172456:58789048-59809948
chr1:58881792-58881943	1	58881793	58881943	ENSG00000177606	protein_coding	ENST00000371222	58784047	97821.000000	proximity ENSG00000177606:58705081-59291644
chr1:58882727-58882878	1	58882728	58882878	ENSG00000172456	protein_coding	ENST00000939057	59296645	413842.000000	proximity ENSG00000172456:58789048-59809948
chr1:58882727-58882878	1	58882728	58882878	ENSG00000177606	protein_coding	ENST00000371222	58784047	98756.000000	proximity ENSG00000177606:58705081-59291644
chr1:58883067-58883218	1	58883068	58883218	ENSG00000172456	protein_coding	ENST00000939057	59296645	413502.000000	proximity ENSG00000172456:58789048-59809948
chr1:58883067-58883218	1	58883068	58883218	ENSG00000177606	protein_coding	ENST00000371222	58784047	99096.000000	proximity ENSG00000177606:58705081-59291644
chr1:58883267-58883418	1	58883268	58883418	ENSG00000172456	protein_coding	ENST00000939057	59296645	413302.000000	proximity ENSG00000172456:58789048-59809948
chr1:58883267-58883418	1	58883268	58883418	ENSG00000177606	protein_coding	ENST00000371222	58784047	99296.000000	proximity ENSG00000177606:58705081-59291644
chr1:58883467-58883618	1	58883468	58883618	ENSG00000172456	protein_coding	ENST00000939057	59296645	413102.000000	proximity ENSG00000172456:58789048-59809948
chr1:58883467-58883618	1	58883468	58883618	ENSG00000177606	protein_coding	ENST00000371222	58784047	99496.000000	proximity ENSG00000177606:58705081-59291644
chr1:58883987-58884138	1	58883988	58884138	ENSG00000172456	protein_coding	ENST00000939057	59296645	412582.000000	proximity ENSG00000172456:58789048-59809948
chr1:58883987-58884138	1	58883988	58884138	ENSG00000177606	protein_coding	ENST00000371222	58784047	100016.000000	proximity ENSG00000177606:58705081-59291644
chr1:58884827-58884978	1	58884828	58884978	ENSG00000172456	protein_coding	ENST00000939057	59296645	411742.000000	proximity ENSG00000172456:58789048-59809948
chr1:58884827-58884978	1	58884828	58884978	ENSG00000177606	protein_coding	ENST00000371222	58784047	100856.000000	proximity ENSG00000177606:58705081-59291644
chr1:58885127-58885278	1	58885128	58885278	ENSG00000172456	protein_coding	ENST00000939057	59296645	411442.000000	proximity ENSG00000172456:58789048-59809948
chr1:58885127-58885278	1	58885128	58885278	ENSG00000177606	protein_coding	ENST00000371222	58784047	101156.000000	proximity ENSG00000177606:58705081-59291644
chr1:58885367-58885518	1	58885368	58885518	ENSG00000172456	protein_coding	ENST00000939057	59296645	411202.000000	proximity ENSG00000172456:58789048-59809948
chr1:58885367-58885518	1	58885368	58885518	ENSG00000177606	protein_coding	ENST00000371222	58784047	101396.000000	proximity ENSG00000177606:58705081-59291644
chr1:58885527-58885678	1	58885528	58885678	ENSG00000172456	protein_coding	ENST00000939057	59296645	411042.000000	proximity ENSG00000172456:58789048-59809948
chr1:58885527-58885678	1	58885528	58885678	ENSG00000177606	protein_coding	ENST00000371222	58784047	101556.000000	proximity ENSG00000177606:58705081-59291644
chr1:58886087-58886238	1	58886088	58886238	ENSG00000172456	protein_coding	ENST00000939057	59296645	410482.000000	proximity ENSG00000172456:58789048-59809948
chr1:58886087-58886238	1	58886088	58886238	ENSG00000177606	protein_coding	ENST00000371222	58784047	102116.000000	proximity ENSG00000177606:58705081-59291644
chr1:58886827-58886978	1	58886828	58886978	ENSG00000172456	protein_coding	ENST00000939057	59296645	409742.000000	proximity ENSG00000172456:58789048-59809948
chr1:58886827-58886978	1	58886828	58886978	ENSG00000177606	protein_coding	ENST00000371222	58784047	102856.000000	proximity ENSG00000177606:58705081-59291644
chr1:58887187-58887338	1	58887188	58887338	ENSG00000172456	protein_coding	ENST00000939057	59296645	409382.000000	proximity ENSG00000172456:58789048-59809948
chr1:58887187-58887338	1	58887188	58887338	ENSG00000177606	protein_coding	ENST00000371222	58784047	103216.000000	proximity ENSG00000177606:58705081-59291644
chr1:58888847-58888998	1	58888848	58888998	ENSG00000172456	protein_coding	ENST00000939057	59296645	407722.000000	proximity ENSG00000172456:58789048-59809948
chr1:58888847-58888998	1	58888848	58888998	ENSG00000177606	protein_coding	ENST00000371222	58784047	104876.000000	proximity ENSG00000177606:58705081-59291644
chr1:58889047-58889198	1	58889048	58889198	ENSG00000172456	protein_coding	ENST00000939057	59296645	407522.000000	proximity ENSG00000172456:58789048-59809948
chr1:58889047-58889198	1	58889048	58889198	ENSG00000177606	protein_coding	ENST00000371222	58784047	105076.000000	proximity ENSG00000177606:58705081-59291644
chr1:58893607-58893758	1	58893608	58893758	ENSG00000172456	protein_coding	ENST00000939057	59296645	402962.000000	proximity ENSG00000172456:58789048-59809948
chr1:58893607-58893758	1	58893608	58893758	ENSG00000177606	protein_coding	ENST00000371222	58784047	109636.000000	proximity ENSG00000177606:58705081-59291644
chr1:58895647-58895798	1	58895648	58895798	ENSG00000172456	protein_coding	ENST00000939057	59296645	400922.000000	proximity ENSG00000172456:58789048-59809948
chr1:58895647-58895798	1	58895648	58895798	ENSG00000177606	protein_coding	ENST00000371222	58784047	111676.000000	proximity ENSG00000177606:58705081-59291644
chr1:58896327-58896478	1	58896328	58896478	ENSG00000172456	protein_coding	ENST00000939057	59296645	400242.000000	proximity ENSG00000172456:58789048-59809948
chr1:58896327-58896478	1	58896328	58896478	ENSG00000177606	protein_coding	ENST00000371222	58784047	112356.000000	proximity ENSG00000177606:58705081-59291644
chr1:58896727-58896878	1	58896728	58896878	ENSG00000172456	protein_coding	ENST00000939057	59296645	399842.000000	proximity ENSG00000172456:58789048-59809948
chr1:58896727-58896878	1	58896728	58896878	ENSG00000177606	protein_coding	ENST00000371222	58784047	112756.000000	proximity ENSG00000177606:58705081-59291644
chr1:58898912-58899063	1	58898913	58899063	ENSG00000172456	protein_coding	ENST00000939057	59296645	397657.000000	proximity ENSG00000172456:58789048-59809948
chr1:58898912-58899063	1	58898913	58899063	ENSG00000177606	protein_coding	ENST00000371222	58784047	114941.000000	proximity ENSG00000177606:58705081-59291644
chr1:58899067-58899218	1	58899068	58899218	ENSG00000172456	protein_coding	ENST00000939057	59296645	397502.000000	proximity ENSG00000172456:58789048-59809948
chr1:58899067-58899218	1	58899068	58899218	ENSG00000177606	protein_coding	ENST00000371222	58784047	115096.000000	proximity ENSG00000177606:58705081-59291644
chr1:58899247-58899398	1	58899248	58899398	ENSG00000172456	protein_coding	ENST00000939057	59296645	397322.000000	proximity ENSG00000172456:58789048-59809948
chr1:58899247-58899398	1	58899248	58899398	ENSG00000177606	protein_coding	ENST00000371222	58784047	115276.000000	proximity ENSG00000177606:58705081-59291644
chr1:58899467-58899618	1	58899468	58899618	ENSG00000172456	protein_coding	ENST00000939057	59296645	397102.000000	proximity ENSG00000172456:58789048-59809948
chr1:58899467-58899618	1	58899468	58899618	ENSG00000177606	protein_coding	ENST00000371222	58784047	115496.000000	proximity ENSG00000177606:58705081-59291644
chr1:58901087-58901238	1	58901088	58901238	ENSG00000172456	protein_coding	ENST00000939057	59296645	395482.000000	proximity ENSG00000172456:58789048-59809948
chr1:58901087-58901238	1	58901088	58901238	ENSG00000177606	protein_coding	ENST00000371222	58784047	117116.000000	proximity ENSG00000177606:58705081-59291644
chr1:58903172-58903323	1	58903173	58903323	ENSG00000172456	protein_coding	ENST00000939057	59296645	393397.000000	proximity ENSG00000172456:58789048-59809948
chr1:58903172-58903323	1	58903173	58903323	ENSG00000177606	protein_coding	ENST00000371222	58784047	119201.000000	proximity ENSG00000177606:58705081-59291644
chr1:58903327-58903478	1	58903328	58903478	ENSG00000172456	protein_coding	ENST00000939057	59296645	393242.000000	proximity ENSG00000172456:58789048-59809948
chr1:58903327-58903478	1	58903328	58903478	ENSG00000177606	protein_coding	ENST00000371222	58784047	119356.000000	proximity ENSG00000177606:58705081-59291644
chr1:58904127-58904278	1	58904128	58904278	ENSG00000172456	protein_coding	ENST00000939057	59296645	392442.000000	proximity ENSG00000172456:58789048-59809948
chr1:58904127-58904278	1	58904128	58904278	ENSG00000177606	protein_coding	ENST00000371222	58784047	120156.000000	proximity ENSG00000177606:58705081-59291644
chr1:58908647-58908798	1	58908648	58908798	ENSG00000172456	protein_coding	ENST00000939057	59296645	387922.000000	proximity ENSG00000172456:58789048-59809948
chr1:58908647-58908798	1	58908648	58908798	ENSG00000177606	protein_coding	ENST00000371222	58784047	124676.000000	proximity ENSG00000177606:58705081-59291644
chr1:58909267-58909418	1	58909268	58909418	ENSG00000172456	protein_coding	ENST00000939057	59296645	387302.000000	proximity ENSG00000172456:58789048-59809948
chr1:58909267-58909418	1	58909268	58909418	ENSG00000177606	protein_coding	ENST00000371222	58784047	125296.000000	proximity ENSG00000177606:58705081-59291644
chr1:5891779-5891930	1	5891780	5891930	ENSG00000131697	protein_coding	ENST00000955275	5991889	100034.000000	proximity ENSG00000131697:4991889-5996889
chr1:58922252-58922403	1	58922253	58922403	ENSG00000172456	protein_coding	ENST00000939057	59296645	374317.000000	proximity ENSG00000172456:58789048-59809948
chr1:58922252-58922403	1	58922253	58922403	ENSG00000177606	protein_coding	ENST00000371222	58784047	138281.000000	proximity ENSG00000177606:58705081-59291644
chr1:58922427-58922578	1	58922428	58922578	ENSG00000172456	protein_coding	ENST00000939057	59296645	374142.000000	proximity ENSG00000172456:58789048-59809948
chr1:58922427-58922578	1	58922428	58922578	ENSG00000177606	protein_coding	ENST00000371222	58784047	138456.000000	proximity ENSG00000177606:58705081-59291644
chr1:58922587-58922738	1	58922588	58922738	ENSG00000172456	protein_coding	ENST00000939057	59296645	373982.000000	proximity ENSG00000172456:58789048-59809948
chr1:58922587-58922738	1	58922588	58922738	ENSG00000177606	protein_coding	ENST00000371222	58784047	138616.000000	proximity ENSG00000177606:58705081-59291644
chr1:58927167-58927318	1	58927168	58927318	ENSG00000172456	protein_coding	ENST00000939057	59296645	369402.000000	proximity ENSG00000172456:58789048-59809948
chr1:58927167-58927318	1	58927168	58927318	ENSG00000177606	protein_coding	ENST00000371222	58784047	143196.000000	proximity ENSG00000177606:58705081-59291644
chr1:58927847-58927998	1	58927848	58927998	ENSG00000172456	protein_coding	ENST00000939057	59296645	368722.000000	proximity ENSG00000172456:58789048-59809948
chr1:58927847-58927998	1	58927848	58927998	ENSG00000177606	protein_coding	ENST00000371222	58784047	143876.000000	proximity ENSG00000177606:58705081-59291644
chr1:58929767-58929918	1	58929768	58929918	ENSG00000172456	protein_coding	ENST00000939057	59296645	366802.000000	proximity ENSG00000172456:58789048-59809948
chr1:58929767-58929918	1	58929768	58929918	ENSG00000177606	protein_coding	ENST00000371222	58784047	145796.000000	proximity ENSG00000177606:58705081-59291644
chr1:58932507-58932658	1	58932508	58932658	ENSG00000172456	protein_coding	ENST00000939057	59296645	364062.000000	proximity ENSG00000172456:58789048-59809948
chr1:58932507-58932658	1	58932508	58932658	ENSG00000177606	protein_coding	ENST00000371222	58784047	148536.000000	proximity ENSG00000177606:58705081-59291644
chr1:58932747-58932898	1	58932748	58932898	ENSG00000172456	protein_coding	ENST00000939057	59296645	363822.000000	proximity ENSG00000172456:58789048-59809948
chr1:58932747-58932898	1	58932748	58932898	ENSG00000177606	protein_coding	ENST00000371222	58784047	148776.000000	proximity ENSG00000177606:58705081-59291644
chr1:58932927-58933078	1	58932928	58933078	ENSG00000172456	protein_coding	ENST00000939057	59296645	363642.000000	proximity ENSG00000172456:58789048-59809948
chr1:58932927-58933078	1	58932928	58933078	ENSG00000177606	protein_coding	ENST00000371222	58784047	148956.000000	proximity ENSG00000177606:58705081-59291644
chr1:58933167-58933318	1	58933168	58933318	ENSG00000172456	protein_coding	ENST00000939057	59296645	363402.000000	proximity ENSG00000172456:58789048-59809948
chr1:58933167-58933318	1	58933168	58933318	ENSG00000177606	protein_coding	ENST00000371222	58784047	149196.000000	proximity ENSG00000177606:58705081-59291644
chr1:58933567-58933718	1	58933568	58933718	ENSG00000172456	protein_coding	ENST00000939057	59296645	363002.000000	proximity ENSG00000172456:58789048-59809948
chr1:58933567-58933718	1	58933568	58933718	ENSG00000177606	protein_coding	ENST00000371222	58784047	149596.000000	proximity ENSG00000177606:58705081-59291644
chr1:58933727-58933878	1	58933728	58933878	ENSG00000172456	protein_coding	ENST00000939057	59296645	362842.000000	proximity ENSG00000172456:58789048-59809948
chr1:58933727-58933878	1	58933728	58933878	ENSG00000177606	protein_coding	ENST00000371222	58784047	149756.000000	proximity ENSG00000177606:58705081-59291644
chr1:58934867-58935018	1	58934868	58935018	ENSG00000172456	protein_coding	ENST00000939057	59296645	361702.000000	proximity ENSG00000172456:58789048-59809948
chr1:58934867-58935018	1	58934868	58935018	ENSG00000177606	protein_coding	ENST00000371222	58784047	150896.000000	proximity ENSG00000177606:58705081-59291644
chr1:58941827-58941978	1	58941828	58941978	ENSG00000172456	protein_coding	ENST00000939057	59296645	354742.000000	proximity ENSG00000172456:58789048-59809948
chr1:58941827-58941978	1	58941828	58941978	ENSG00000177606	protein_coding	ENST00000371222	58784047	157856.000000	proximity ENSG00000177606:58705081-59291644
chr1:58942807-58942958	1	58942808	58942958	ENSG00000172456	protein_coding	ENST00000939057	59296645	353762.000000	proximity ENSG00000172456:58789048-59809948
chr1:58942807-58942958	1	58942808	58942958	ENSG00000177606	protein_coding	ENST00000371222	58784047	158836.000000	proximity ENSG00000177606:58705081-59291644
chr1:58943007-58943158	1	58943008	58943158	ENSG00000172456	protein_coding	ENST00000939057	59296645	353562.000000	proximity ENSG00000172456:58789048-59809948
chr1:58943007-58943158	1	58943008	58943158	ENSG00000177606	protein_coding	ENST00000371222	58784047	159036.000000	proximity ENSG00000177606:58705081-59291644
chr1:58964967-58965118	1	58964968	58965118	ENSG00000172456	protein_coding	ENST00000939057	59296645	331602.000000	proximity ENSG00000172456:58789048-59809948
chr1:58964967-58965118	1	58964968	58965118	ENSG00000177606	protein_coding	ENST00000371222	58784047	180996.000000	proximity ENSG00000177606:58705081-59291644
chr1:58968387-58968538	1	58968388	58968538	ENSG00000172456	protein_coding	ENST00000939057	59296645	328182.000000	proximity ENSG00000172456:58789048-59809948
chr1:58968387-58968538	1	58968388	58968538	ENSG00000177606	protein_coding	ENST00000371222	58784047	184416.000000	proximity ENSG00000177606:58705081-59291644
chr1:58968707-58968858	1	58968708	58968858	ENSG00000172456	protein_coding	ENST00000939057	59296645	327862.000000	proximity ENSG00000172456:58789048-59809948
chr1:58968707-58968858	1	58968708	58968858	ENSG00000177606	protein_coding	ENST00000371222	58784047	184736.000000	proximity ENSG00000177606:58705081-59291644
chr1:58971807-58971958	1	58971808	58971958	ENSG00000172456	protein_coding	ENST00000939057	59296645	324762.000000	proximity ENSG00000172456:58789048-59809948
chr1:58971807-58971958	1	58971808	58971958	ENSG00000177606	protein_coding	ENST00000371222	58784047	187836.000000	proximity ENSG00000177606:58705081-59291644
chr1:58975987-58976138	1	58975988	58976138	ENSG00000172456	protein_coding	ENST00000939057	59296645	320582.000000	proximity ENSG00000172456:58789048-59809948
chr1:58975987-58976138	1	58975988	58976138	ENSG00000177606	protein_coding	ENST00000371222	58784047	192016.000000	proximity ENSG00000177606:58705081-59291644
chr1:58979227-58979378	1	58979228	58979378	ENSG00000172456	protein_coding	ENST00000939057	59296645	317342.000000	proximity ENSG00000172456:58789048-59809948
chr1:58979227-58979378	1	58979228	58979378	ENSG00000177606	protein_coding	ENST00000371222	58784047	195256.000000	proximity ENSG00000177606:58705081-59291644
chr1:58982527-58982678	1	58982528	58982678	ENSG00000172456	protein_coding	ENST00000939057	59296645	314042.000000	proximity ENSG00000172456:58789048-59809948
chr1:58982527-58982678	1	58982528	58982678	ENSG00000177606	protein_coding	ENST00000371222	58784047	198556.000000	proximity ENSG00000177606:58705081-59291644
chr1:58982687-58982838	1	58982688	58982838	ENSG00000172456	protein_coding	ENST00000939057	59296645	313882.000000	proximity ENSG00000172456:58789048-59809948
chr1:58982687-58982838	1	58982688	58982838	ENSG00000177606	protein_coding	ENST00000371222	58784047	198716.000000	proximity ENSG00000177606:58705081-59291644
chr1:58982867-58983018	1	58982868	58983018	ENSG00000172456	protein_coding	ENST00000939057	59296645	313702.000000	proximity ENSG00000172456:58789048-59809948
chr1:58982867-58983018	1	58982868	58983018	ENSG00000177606	protein_coding	ENST00000371222	58784047	198896.000000	proximity ENSG00000177606:58705081-59291644
chr1:58983227-58983378	1	58983228	58983378	ENSG00000172456	protein_coding	ENST00000939057	59296645	313342.000000	proximity ENSG00000172456:58789048-59809948
chr1:58983227-58983378	1	58983228	58983378	ENSG00000177606	protein_coding	ENST00000371222	58784047	199256.000000	proximity ENSG00000177606:58705081-59291644
chr1:58983387-58983538	1	58983388	58983538	ENSG00000172456	protein_coding	ENST00000939057	59296645	313182.000000	proximity ENSG00000172456:58789048-59809948
chr1:58983387-58983538	1	58983388	58983538	ENSG00000177606	protein_coding	ENST00000371222	58784047	199416.000000	proximity ENSG00000177606:58705081-59291644
chr1:58983927-58984078	1	58983928	58984078	ENSG00000172456	protein_coding	ENST00000939057	59296645	312642.000000	proximity ENSG00000172456:58789048-59809948
chr1:58983927-58984078	1	58983928	58984078	ENSG00000177606	protein_coding	ENST00000371222	58784047	199956.000000	proximity ENSG00000177606:58705081-59291644
chr1:58997747-58997898	1	58997748	58997898	ENSG00000172456	protein_coding	ENST00000939057	59296645	298822.000000	proximity ENSG00000172456:58789048-59809948
chr1:58997747-58997898	1	58997748	58997898	ENSG00000177606	protein_coding	ENST00000371222	58784047	213776.000000	proximity ENSG00000177606:58705081-59291644
chr1:59007827-59007978	1	59007828	59007978	ENSG00000172456	protein_coding	ENST00000939057	59296645	288742.000000	proximity ENSG00000172456:58789048-59809948
chr1:59007827-59007978	1	59007828	59007978	ENSG00000177606	protein_coding	ENST00000371222	58784047	223856.000000	proximity ENSG00000177606:58705081-59291644
chr1:59008027-59008178	1	59008028	59008178	ENSG00000172456	protein_coding	ENST00000939057	59296645	288542.000000	proximity ENSG00000172456:58789048-59809948
chr1:59008027-59008178	1	59008028	59008178	ENSG00000177606	protein_coding	ENST00000371222	58784047	224056.000000	proximity ENSG00000177606:58705081-59291644
chr1:59008267-59008418	1	59008268	59008418	ENSG00000172456	protein_coding	ENST00000939057	59296645	288302.000000	proximity ENSG00000172456:58789048-59809948
chr1:59008267-59008418	1	59008268	59008418	ENSG00000177606	protein_coding	ENST00000371222	58784047	224296.000000	proximity ENSG00000177606:58705081-59291644
chr1:59008427-59008578	1	59008428	59008578	ENSG00000172456	protein_coding	ENST00000939057	59296645	288142.000000	proximity ENSG00000172456:58789048-59809948
chr1:59008427-59008578	1	59008428	59008578	ENSG00000177606	protein_coding	ENST00000371222	58784047	224456.000000	proximity ENSG00000177606:58705081-59291644
chr1:59008727-59008878	1	59008728	59008878	ENSG00000172456	protein_coding	ENST00000939057	59296645	287842.000000	proximity ENSG00000172456:58789048-59809948
chr1:59008727-59008878	1	59008728	59008878	ENSG00000177606	protein_coding	ENST00000371222	58784047	224756.000000	proximity ENSG00000177606:58705081-59291644
chr1:59013192-59013343	1	59013193	59013343	ENSG00000172456	protein_coding	ENST00000939057	59296645	283377.000000	proximity ENSG00000172456:58789048-59809948
chr1:59013192-59013343	1	59013193	59013343	ENSG00000177606	protein_coding	ENST00000371222	58784047	229221.000000	proximity ENSG00000177606:58705081-59291644
chr1:59013347-59013498	1	59013348	59013498	ENSG00000172456	protein_coding	ENST00000939057	59296645	283222.000000	proximity ENSG00000172456:58789048-59809948
chr1:59013347-59013498	1	59013348	59013498	ENSG00000177606	protein_coding	ENST00000371222	58784047	229376.000000	proximity ENSG00000177606:58705081-59291644
chr1:59013507-59013658	1	59013508	59013658	ENSG00000172456	protein_coding	ENST00000939057	59296645	283062.000000	proximity ENSG00000172456:58789048-59809948
chr1:59013507-59013658	1	59013508	59013658	ENSG00000177606	protein_coding	ENST00000371222	58784047	229536.000000	proximity ENSG00000177606:58705081-59291644
chr1:59013707-59013858	1	59013708	59013858	ENSG00000172456	protein_coding	ENST00000939057	59296645	282862.000000	proximity ENSG00000172456:58789048-59809948
chr1:59013707-59013858	1	59013708	59013858	ENSG00000177606	protein_coding	ENST00000371222	58784047	229736.000000	proximity ENSG00000177606:58705081-59291644
chr1:59014007-59014158	1	59014008	59014158	ENSG00000172456	protein_coding	ENST00000939057	59296645	282562.000000	proximity ENSG00000172456:58789048-59809948
chr1:59014007-59014158	1	59014008	59014158	ENSG00000177606	protein_coding	ENST00000371222	58784047	230036.000000	proximity ENSG00000177606:58705081-59291644
chr1:59015887-59016038	1	59015888	59016038	ENSG00000172456	protein_coding	ENST00000939057	59296645	280682.000000	proximity ENSG00000172456:58789048-59809948
chr1:59015887-59016038	1	59015888	59016038	ENSG00000177606	protein_coding	ENST00000371222	58784047	231916.000000	proximity ENSG00000177606:58705081-59291644
chr1:59017707-59017858	1	59017708	59017858	ENSG00000172456	protein_coding	ENST00000939057	59296645	278862.000000	proximity ENSG00000172456:58789048-59809948
chr1:59017707-59017858	1	59017708	59017858	ENSG00000177606	protein_coding	ENST00000371222	58784047	233736.000000	proximity ENSG00000177606:58705081-59291644
chr1:59020107-59020258	1	59020108	59020258	ENSG00000172456	protein_coding	ENST00000939057	59296645	276462.000000	proximity ENSG00000172456:58789048-59809948
chr1:59020107-59020258	1	59020108	59020258	ENSG00000177606	protein_coding	ENST00000371222	58784047	236136.000000	proximity ENSG00000177606:58705081-59291644
chr1:59020747-59020898	1	59020748	59020898	ENSG00000172456	protein_coding	ENST00000939057	59296645	275822.000000	proximity ENSG00000172456:58789048-59809948
chr1:59020747-59020898	1	59020748	59020898	ENSG00000177606	protein_coding	ENST00000371222	58784047	236776.000000	proximity ENSG00000177606:58705081-59291644
chr1:59025307-59025458	1	59025308	59025458	ENSG00000172456	protein_coding	ENST00000939057	59296645	271262.000000	proximity ENSG00000172456:58789048-59809948
chr1:59025307-59025458	1	59025308	59025458	ENSG00000177606	protein_coding	ENST00000371222	58784047	241336.000000	proximity ENSG00000177606:58705081-59291644
chr1:59025787-59025938	1	59025788	59025938	ENSG00000172456	protein_coding	ENST00000939057	59296645	270782.000000	proximity ENSG00000172456:58789048-59809948
chr1:59025787-59025938	1	59025788	59025938	ENSG00000177606	protein_coding	ENST00000371222	58784047	241816.000000	proximity ENSG00000177606:58705081-59291644
chr1:59025967-59026118	1	59025968	59026118	ENSG00000172456	protein_coding	ENST00000939057	59296645	270602.000000	proximity ENSG00000172456:58789048-59809948
chr1:59025967-59026118	1	59025968	59026118	ENSG00000177606	protein_coding	ENST00000371222	58784047	241996.000000	proximity ENSG00000177606:58705081-59291644
chr1:59026187-59026338	1	59026188	59026338	ENSG00000172456	protein_coding	ENST00000939057	59296645	270382.000000	proximity ENSG00000172456:58789048-59809948
chr1:59026187-59026338	1	59026188	59026338	ENSG00000177606	protein_coding	ENST00000371222	58784047	242216.000000	proximity ENSG00000177606:58705081-59291644
chr1:59026452-59026603	1	59026453	59026603	ENSG00000172456	protein_coding	ENST00000939057	59296645	270117.000000	proximity ENSG00000172456:58789048-59809948
chr1:59026452-59026603	1	59026453	59026603	ENSG00000177606	protein_coding	ENST00000371222	58784047	242481.000000	proximity ENSG00000177606:58705081-59291644
chr1:59026647-59026798	1	59026648	59026798	ENSG00000172456	protein_coding	ENST00000939057	59296645	269922.000000	proximity ENSG00000172456:58789048-59809948
chr1:59026647-59026798	1	59026648	59026798	ENSG00000177606	protein_coding	ENST00000371222	58784047	242676.000000	proximity ENSG00000177606:58705081-59291644
chr1:59026867-59027018	1	59026868	59027018	ENSG00000172456	protein_coding	ENST00000939057	59296645	269702.000000	proximity ENSG00000172456:58789048-59809948
chr1:59026867-59027018	1	59026868	59027018	ENSG00000177606	protein_coding	ENST00000371222	58784047	242896.000000	proximity ENSG00000177606:58705081-59291644
chr1:59027267-59027418	1	59027268	59027418	ENSG00000172456	protein_coding	ENST00000939057	59296645	269302.000000	proximity ENSG00000172456:58789048-59809948
chr1:59027267-59027418	1	59027268	59027418	ENSG00000177606	protein_coding	ENST00000371222	58784047	243296.000000	proximity ENSG00000177606:58705081-59291644
chr1:59029527-59029678	1	59029528	59029678	ENSG00000172456	protein_coding	ENST00000939057	59296645	267042.000000	proximity ENSG00000172456:58789048-59809948
chr1:59029527-59029678	1	59029528	59029678	ENSG00000177606	protein_coding	ENST00000371222	58784047	245556.000000	proximity ENSG00000177606:58705081-59291644
chr1:59029692-59029843	1	59029693	59029843	ENSG00000172456	protein_coding	ENST00000939057	59296645	266877.000000	proximity ENSG00000172456:58789048-59809948
chr1:59029692-59029843	1	59029693	59029843	ENSG00000177606	protein_coding	ENST00000371222	58784047	245721.000000	proximity ENSG00000177606:58705081-59291644
chr1:59029907-59030058	1	59029908	59030058	ENSG00000172456	protein_coding	ENST00000939057	59296645	266662.000000	proximity ENSG00000172456:58789048-59809948
chr1:59029907-59030058	1	59029908	59030058	ENSG00000177606	protein_coding	ENST00000371222	58784047	245936.000000	proximity ENSG00000177606:58705081-59291644
chr1:59039667-59039818	1	59039668	59039818	ENSG00000172456	protein_coding	ENST00000939057	59296645	256902.000000	proximity ENSG00000172456:58789048-59809948
chr1:59039667-59039818	1	59039668	59039818	ENSG00000177606	protein_coding	ENST00000371222	58784047	255696.000000	proximity ENSG00000177606:58705081-59291644
chr1:59041747-59041898	1	59041748	59041898	ENSG00000172456	protein_coding	ENST00000939057	59296645	254822.000000	proximity ENSG00000172456:58789048-59809948
chr1:59041747-59041898	1	59041748	59041898	ENSG00000177606	protein_coding	ENST00000371222	58784047	257776.000000	proximity ENSG00000177606:58705081-59291644
chr1:59041907-59042058	1	59041908	59042058	ENSG00000172456	protein_coding	ENST00000939057	59296645	254662.000000	proximity ENSG00000172456:58789048-59809948
chr1:59041907-59042058	1	59041908	59042058	ENSG00000177606	protein_coding	ENST00000371222	58784047	257936.000000	proximity ENSG00000177606:58705081-59291644
chr1:59042087-59042238	1	59042088	59042238	ENSG00000172456	protein_coding	ENST00000939057	59296645	254482.000000	proximity ENSG00000172456:58789048-59809948
chr1:59042087-59042238	1	59042088	59042238	ENSG00000177606	protein_coding	ENST00000371222	58784047	258116.000000	proximity ENSG00000177606:58705081-59291644
chr1:59043947-59044098	1	59043948	59044098	ENSG00000172456	protein_coding	ENST00000939057	59296645	252622.000000	proximity ENSG00000172456:58789048-59809948
chr1:59043947-59044098	1	59043948	59044098	ENSG00000177606	protein_coding	ENST00000371222	58784047	259976.000000	proximity ENSG00000177606:58705081-59291644
chr1:59044827-59044978	1	59044828	59044978	ENSG00000172456	protein_coding	ENST00000939057	59296645	251742.000000	proximity ENSG00000172456:58789048-59809948
chr1:59044827-59044978	1	59044828	59044978	ENSG00000177606	protein_coding	ENST00000371222	58784047	260856.000000	proximity ENSG00000177606:58705081-59291644
chr1:59046247-59046398	1	59046248	59046398	ENSG00000172456	protein_coding	ENST00000939057	59296645	250322.000000	proximity ENSG00000172456:58789048-59809948
chr1:59046247-59046398	1	59046248	59046398	ENSG00000177606	protein_coding	ENST00000371222	58784047	262276.000000	proximity ENSG00000177606:58705081-59291644
chr1:59046767-59046918	1	59046768	59046918	ENSG00000172456	protein_coding	ENST00000939057	59296645	249802.000000	proximity ENSG00000172456:58789048-59809948
chr1:59046767-59046918	1	59046768	59046918	ENSG00000177606	protein_coding	ENST00000371222	58784047	262796.000000	proximity ENSG00000177606:58705081-59291644
chr1:59056087-59056238	1	59056088	59056238	ENSG00000172456	protein_coding	ENST00000939057	59296645	240482.000000	proximity ENSG00000172456:58789048-59809948
chr1:59056087-59056238	1	59056088	59056238	ENSG00000177606	protein_coding	ENST00000371222	58784047	272116.000000	proximity ENSG00000177606:58705081-59291644
chr1:59056407-59056558	1	59056408	59056558	ENSG00000172456	protein_coding	ENST00000939057	59296645	240162.000000	proximity ENSG00000172456:58789048-59809948
chr1:59056407-59056558	1	59056408	59056558	ENSG00000177606	protein_coding	ENST00000371222	58784047	272436.000000	proximity ENSG00000177606:58705081-59291644
chr1:59057327-59057478	1	59057328	59057478	ENSG00000172456	protein_coding	ENST00000939057	59296645	239242.000000	proximity ENSG00000172456:58789048-59809948
chr1:59057327-59057478	1	59057328	59057478	ENSG00000177606	protein_coding	ENST00000371222	58784047	273356.000000	proximity ENSG00000177606:58705081-59291644
chr1:59057592-59057743	1	59057593	59057743	ENSG00000172456	protein_coding	ENST00000939057	59296645	238977.000000	proximity ENSG00000172456:58789048-59809948
chr1:59057592-59057743	1	59057593	59057743	ENSG00000177606	protein_coding	ENST00000371222	58784047	273621.000000	proximity ENSG00000177606:58705081-59291644
chr1:59057847-59057998	1	59057848	59057998	ENSG00000172456	protein_coding	ENST00000939057	59296645	238722.000000	proximity ENSG00000172456:58789048-59809948
chr1:59057847-59057998	1	59057848	59057998	ENSG00000177606	protein_coding	ENST00000371222	58784047	273876.000000	proximity ENSG00000177606:58705081-59291644
chr1:59061792-59061943	1	59061793	59061943	ENSG00000172456	protein_coding	ENST00000939057	59296645	234777.000000	proximity ENSG00000172456:58789048-59809948
chr1:59061792-59061943	1	59061793	59061943	ENSG00000177606	protein_coding	ENST00000371222	58784047	277821.000000	proximity ENSG00000177606:58705081-59291644
chr1:59062247-59062398	1	59062248	59062398	ENSG00000172456	protein_coding	ENST00000939057	59296645	234322.000000	proximity ENSG00000172456:58789048-59809948
chr1:59062247-59062398	1	59062248	59062398	ENSG00000177606	protein_coding	ENST00000371222	58784047	278276.000000	proximity ENSG00000177606:58705081-59291644
chr1:59062807-59062958	1	59062808	59062958	ENSG00000172456	protein_coding	ENST00000939057	59296645	233762.000000	proximity ENSG00000172456:58789048-59809948
chr1:59062807-59062958	1	59062808	59062958	ENSG00000177606	protein_coding	ENST00000371222	58784047	278836.000000	proximity ENSG00000177606:58705081-59291644
chr1:59063627-59063778	1	59063628	59063778	ENSG00000172456	protein_coding	ENST00000939057	59296645	232942.000000	proximity ENSG00000172456:58789048-59809948
chr1:59063627-59063778	1	59063628	59063778	ENSG00000177606	protein_coding	ENST00000371222	58784047	279656.000000	proximity ENSG00000177606:58705081-59291644
chr1:59063792-59063943	1	59063793	59063943	ENSG00000172456	protein_coding	ENST00000939057	59296645	232777.000000	proximity ENSG00000172456:58789048-59809948
chr1:59063792-59063943	1	59063793	59063943	ENSG00000177606	protein_coding	ENST00000371222	58784047	279821.000000	proximity ENSG00000177606:58705081-59291644
chr1:59071427-59071578	1	59071428	59071578	ENSG00000172456	protein_coding	ENST00000939057	59296645	225142.000000	proximity ENSG00000172456:58789048-59809948
chr1:59071427-59071578	1	59071428	59071578	ENSG00000177606	protein_coding	ENST00000371222	58784047	287456.000000	proximity ENSG00000177606:58705081-59291644
chr1:59072087-59072238	1	59072088	59072238	ENSG00000172456	protein_coding	ENST00000939057	59296645	224482.000000	proximity ENSG00000172456:58789048-59809948
chr1:59072087-59072238	1	59072088	59072238	ENSG00000177606	protein_coding	ENST00000371222	58784047	288116.000000	proximity ENSG00000177606:58705081-59291644
chr1:59072427-59072578	1	59072428	59072578	ENSG00000172456	protein_coding	ENST00000939057	59296645	224142.000000	proximity ENSG00000172456:58789048-59809948
chr1:59072427-59072578	1	59072428	59072578	ENSG00000177606	protein_coding	ENST00000371222	58784047	288456.000000	proximity ENSG00000177606:58705081-59291644
chr1:59076647-59076798	1	59076648	59076798	ENSG00000172456	protein_coding	ENST00000939057	59296645	219922.000000	proximity ENSG00000172456:58789048-59809948
chr1:59076647-59076798	1	59076648	59076798	ENSG00000177606	protein_coding	ENST00000371222	58784047	292676.000000	proximity ENSG00000177606:58705081-59291644
chr1:59079487-59079638	1	59079488	59079638	ENSG00000172456	protein_coding	ENST00000939057	59296645	217082.000000	proximity ENSG00000172456:58789048-59809948
chr1:59079487-59079638	1	59079488	59079638	ENSG00000177606	protein_coding	ENST00000371222	58784047	295516.000000	proximity ENSG00000177606:58705081-59291644
chr1:59079847-59079998	1	59079848	59079998	ENSG00000172456	protein_coding	ENST00000939057	59296645	216722.000000	proximity ENSG00000172456:58789048-59809948
chr1:59079847-59079998	1	59079848	59079998	ENSG00000177606	protein_coding	ENST00000371222	58784047	295876.000000	proximity ENSG00000177606:58705081-59291644
chr1:59081267-59081418	1	59081268	59081418	ENSG00000172456	protein_coding	ENST00000939057	59296645	215302.000000	proximity ENSG00000172456:58789048-59809948
chr1:59081267-59081418	1	59081268	59081418	ENSG00000177606	protein_coding	ENST00000371222	58784047	297296.000000	proximity ENSG00000177606:58705081-59291644
chr1:59081887-59082038	1	59081888	59082038	ENSG00000172456	protein_coding	ENST00000939057	59296645	214682.000000	proximity ENSG00000172456:58789048-59809948
chr1:59081887-59082038	1	59081888	59082038	ENSG00000177606	protein_coding	ENST00000371222	58784047	297916.000000	proximity ENSG00000177606:58705081-59291644
chr1:59084107-59084258	1	59084108	59084258	ENSG00000172456	protein_coding	ENST00000939057	59296645	212462.000000	proximity ENSG00000172456:58789048-59809948
chr1:59084107-59084258	1	59084108	59084258	ENSG00000177606	protein_coding	ENST00000371222	58784047	300136.000000	proximity ENSG00000177606:58705081-59291644
chr1:59084327-59084478	1	59084328	59084478	ENSG00000172456	protein_coding	ENST00000939057	59296645	212242.000000	proximity ENSG00000172456:58789048-59809948
chr1:59084327-59084478	1	59084328	59084478	ENSG00000177606	protein_coding	ENST00000371222	58784047	300356.000000	proximity ENSG00000177606:58705081-59291644
chr1:59089467-59089618	1	59089468	59089618	ENSG00000172456	protein_coding	ENST00000939057	59296645	207102.000000	proximity ENSG00000172456:58789048-59809948
chr1:59089467-59089618	1	59089468	59089618	ENSG00000177606	protein_coding	ENST00000371222	58784047	305496.000000	proximity ENSG00000177606:58705081-59291644
chr1:59092067-59092218	1	59092068	59092218	ENSG00000172456	protein_coding	ENST00000939057	59296645	204502.000000	proximity ENSG00000172456:58789048-59809948
chr1:59092067-59092218	1	59092068	59092218	ENSG00000177606	protein_coding	ENST00000371222	58784047	308096.000000	proximity ENSG00000177606:58705081-59291644
chr1:59092272-59092423	1	59092273	59092423	ENSG00000172456	protein_coding	ENST00000939057	59296645	204297.000000	proximity ENSG00000172456:58789048-59809948
chr1:59092272-59092423	1	59092273	59092423	ENSG00000177606	protein_coding	ENST00000371222	58784047	308301.000000	proximity ENSG00000177606:58705081-59291644
chr1:59101047-59101198	1	59101048	59101198	ENSG00000172456	protein_coding	ENST00000939057	59296645	195522.000000	proximity ENSG00000172456:58789048-59809948
chr1:59101047-59101198	1	59101048	59101198	ENSG00000177606	protein_coding	ENST00000371222	58784047	317076.000000	proximity ENSG00000177606:58705081-59291644
chr1:59105647-59105798	1	59105648	59105798	ENSG00000172456	protein_coding	ENST00000939057	59296645	190922.000000	proximity ENSG00000172456:58789048-59809948
chr1:59105647-59105798	1	59105648	59105798	ENSG00000177606	protein_coding	ENST00000371222	58784047	321676.000000	proximity ENSG00000177606:58705081-59291644
chr1:59107647-59107798	1	59107648	59107798	ENSG00000172456	protein_coding	ENST00000939057	59296645	188922.000000	proximity ENSG00000172456:58789048-59809948
chr1:59107647-59107798	1	59107648	59107798	ENSG00000177606	protein_coding	ENST00000371222	58784047	323676.000000	proximity ENSG00000177606:58705081-59291644
chr1:59113127-59113278	1	59113128	59113278	ENSG00000172456	protein_coding	ENST00000939057	59296645	183442.000000	proximity ENSG00000172456:58789048-59809948
chr1:59113127-59113278	1	59113128	59113278	ENSG00000177606	protein_coding	ENST00000371222	58784047	329156.000000	proximity ENSG00000177606:58705081-59291644
chr1:59116967-59117118	1	59116968	59117118	ENSG00000172456	protein_coding	ENST00000939057	59296645	179602.000000	proximity ENSG00000172456:58789048-59809948
chr1:59116967-59117118	1	59116968	59117118	ENSG00000177606	protein_coding	ENST00000371222	58784047	332996.000000	proximity ENSG00000177606:58705081-59291644
chr1:59117252-59117403	1	59117253	59117403	ENSG00000172456	protein_coding	ENST00000939057	59296645	179317.000000	proximity ENSG00000172456:58789048-59809948
chr1:59117252-59117403	1	59117253	59117403	ENSG00000177606	protein_coding	ENST00000371222	58784047	333281.000000	proximity ENSG00000177606:58705081-59291644
chr1:59117887-59118038	1	59117888	59118038	ENSG00000172456	protein_coding	ENST00000939057	59296645	178682.000000	proximity ENSG00000172456:58789048-59809948
chr1:59117887-59118038	1	59117888	59118038	ENSG00000177606	protein_coding	ENST00000371222	58784047	333916.000000	proximity ENSG00000177606:58705081-59291644
chr1:59123407-59123558	1	59123408	59123558	ENSG00000172456	protein_coding	ENST00000939057	59296645	173162.000000	proximity ENSG00000172456:58789048-59809948
chr1:59123407-59123558	1	59123408	59123558	ENSG00000177606	protein_coding	ENST00000371222	58784047	339436.000000	proximity ENSG00000177606:58705081-59291644
chr1:59124287-59124438	1	59124288	59124438	ENSG00000172456	protein_coding	ENST00000939057	59296645	172282.000000	proximity ENSG00000172456:58789048-59809948
chr1:59124287-59124438	1	59124288	59124438	ENSG00000177606	protein_coding	ENST00000371222	58784047	340316.000000	proximity ENSG00000177606:58705081-59291644
chr1:59125827-59125978	1	59125828	59125978	ENSG00000172456	protein_coding	ENST00000939057	59296645	170742.000000	proximity ENSG00000172456:58789048-59809948
chr1:59125827-59125978	1	59125828	59125978	ENSG00000177606	protein_coding	ENST00000371222	58784047	341856.000000	proximity ENSG00000177606:58705081-59291644
chr1:59126447-59126598	1	59126448	59126598	ENSG00000172456	protein_coding	ENST00000939057	59296645	170122.000000	proximity ENSG00000172456:58789048-59809948
chr1:59126447-59126598	1	59126448	59126598	ENSG00000177606	protein_coding	ENST00000371222	58784047	342476.000000	proximity ENSG00000177606:58705081-59291644
chr1:59128247-59128398	1	59128248	59128398	ENSG00000172456	protein_coding	ENST00000939057	59296645	168322.000000	proximity ENSG00000172456:58789048-59809948
chr1:59128247-59128398	1	59128248	59128398	ENSG00000177606	protein_coding	ENST00000371222	58784047	344276.000000	proximity ENSG00000177606:58705081-59291644
chr1:59128507-59128658	1	59128508	59128658	ENSG00000172456	protein_coding	ENST00000939057	59296645	168062.000000	proximity ENSG00000172456:58789048-59809948
chr1:59128507-59128658	1	59128508	59128658	ENSG00000177606	protein_coding	ENST00000371222	58784047	344536.000000	proximity ENSG00000177606:58705081-59291644
chr1:59128847-59128998	1	59128848	59128998	ENSG00000172456	protein_coding	ENST00000939057	59296645	167722.000000	proximity ENSG00000172456:58789048-59809948
chr1:59128847-59128998	1	59128848	59128998	ENSG00000177606	protein_coding	ENST00000371222	58784047	344876.000000	proximity ENSG00000177606:58705081-59291644
chr1:5913564-5913715	1	5913565	5913715	ENSG00000131697	protein_coding	ENST00000955275	5991889	78249.000000	proximity ENSG00000131697:4991889-5996889
chr1:59136587-59136738	1	59136588	59136738	ENSG00000172456	protein_coding	ENST00000939057	59296645	159982.000000	proximity ENSG00000172456:58789048-59809948
chr1:59136587-59136738	1	59136588	59136738	ENSG00000177606	protein_coding	ENST00000371222	58784047	352616.000000	proximity ENSG00000177606:58705081-59291644
chr1:59139467-59139618	1	59139468	59139618	ENSG00000172456	protein_coding	ENST00000939057	59296645	157102.000000	proximity ENSG00000172456:58789048-59809948
chr1:59139467-59139618	1	59139468	59139618	ENSG00000177606	protein_coding	ENST00000371222	58784047	355496.000000	proximity ENSG00000177606:58705081-59291644
chr1:59143052-59143203	1	59143053	59143203	ENSG00000172456	protein_coding	ENST00000939057	59296645	153517.000000	proximity ENSG00000172456:58789048-59809948
chr1:59143052-59143203	1	59143053	59143203	ENSG00000177606	protein_coding	ENST00000371222	58784047	359081.000000	proximity ENSG00000177606:58705081-59291644
chr1:59143207-59143358	1	59143208	59143358	ENSG00000172456	protein_coding	ENST00000939057	59296645	153362.000000	proximity ENSG00000172456:58789048-59809948
chr1:59143207-59143358	1	59143208	59143358	ENSG00000177606	protein_coding	ENST00000371222	58784047	359236.000000	proximity ENSG00000177606:58705081-59291644
chr1:59143647-59143798	1	59143648	59143798	ENSG00000172456	protein_coding	ENST00000939057	59296645	152922.000000	proximity ENSG00000172456:58789048-59809948
chr1:59143647-59143798	1	59143648	59143798	ENSG00000177606	protein_coding	ENST00000371222	58784047	359676.000000	proximity ENSG00000177606:58705081-59291644
chr1:59143947-59144098	1	59143948	59144098	ENSG00000172456	protein_coding	ENST00000939057	59296645	152622.000000	proximity ENSG00000172456:58789048-59809948
chr1:59143947-59144098	1	59143948	59144098	ENSG00000177606	protein_coding	ENST00000371222	58784047	359976.000000	proximity ENSG00000177606:58705081-59291644
chr1:59144132-59144283	1	59144133	59144283	ENSG00000172456	protein_coding	ENST00000939057	59296645	152437.000000	proximity ENSG00000172456:58789048-59809948
chr1:59144132-59144283	1	59144133	59144283	ENSG00000177606	protein_coding	ENST00000371222	58784047	360161.000000	proximity ENSG00000177606:58705081-59291644
chr1:59150907-59151058	1	59150908	59151058	ENSG00000172456	protein_coding	ENST00000939057	59296645	145662.000000	proximity ENSG00000172456:58789048-59809948
chr1:59150907-59151058	1	59150908	59151058	ENSG00000177606	protein_coding	ENST00000371222	58784047	366936.000000	proximity ENSG00000177606:58705081-59291644
chr1:59151292-59151443	1	59151293	59151443	ENSG00000172456	protein_coding	ENST00000939057	59296645	145277.000000	proximity ENSG00000172456:58789048-59809948
chr1:59151292-59151443	1	59151293	59151443	ENSG00000177606	protein_coding	ENST00000371222	58784047	367321.000000	proximity ENSG00000177606:58705081-59291644
chr1:59151827-59151978	1	59151828	59151978	ENSG00000172456	protein_coding	ENST00000939057	59296645	144742.000000	proximity ENSG00000172456:58789048-59809948
chr1:59151827-59151978	1	59151828	59151978	ENSG00000177606	protein_coding	ENST00000371222	58784047	367856.000000	proximity ENSG00000177606:58705081-59291644
chr1:59151987-59152138	1	59151988	59152138	ENSG00000172456	protein_coding	ENST00000939057	59296645	144582.000000	proximity ENSG00000172456:58789048-59809948
chr1:59151987-59152138	1	59151988	59152138	ENSG00000177606	protein_coding	ENST00000371222	58784047	368016.000000	proximity ENSG00000177606:58705081-59291644
chr1:59154527-59154678	1	59154528	59154678	ENSG00000172456	protein_coding	ENST00000939057	59296645	142042.000000	proximity ENSG00000172456:58789048-59809948
chr1:59154527-59154678	1	59154528	59154678	ENSG00000177606	protein_coding	ENST00000371222	58784047	370556.000000	proximity ENSG00000177606:58705081-59291644
chr1:59156127-59156278	1	59156128	59156278	ENSG00000172456	protein_coding	ENST00000939057	59296645	140442.000000	proximity ENSG00000172456:58789048-59809948
chr1:59156127-59156278	1	59156128	59156278	ENSG00000177606	protein_coding	ENST00000371222	58784047	372156.000000	proximity ENSG00000177606:58705081-59291644
chr1:59156572-59156723	1	59156573	59156723	ENSG00000172456	protein_coding	ENST00000939057	59296645	139997.000000	proximity ENSG00000172456:58789048-59809948
chr1:59156572-59156723	1	59156573	59156723	ENSG00000177606	protein_coding	ENST00000371222	58784047	372601.000000	proximity ENSG00000177606:58705081-59291644
chr1:59156887-59157038	1	59156888	59157038	ENSG00000172456	protein_coding	ENST00000939057	59296645	139682.000000	proximity ENSG00000172456:58789048-59809948
chr1:59156887-59157038	1	59156888	59157038	ENSG00000177606	protein_coding	ENST00000371222	58784047	372916.000000	proximity ENSG00000177606:58705081-59291644
chr1:59157052-59157203	1	59157053	59157203	ENSG00000172456	protein_coding	ENST00000939057	59296645	139517.000000	proximity ENSG00000172456:58789048-59809948
chr1:59157052-59157203	1	59157053	59157203	ENSG00000177606	protein_coding	ENST00000371222	58784047	373081.000000	proximity ENSG00000177606:58705081-59291644
chr1:5915839-5915990	1	5915840	5915990	ENSG00000131697	protein_coding	ENST00000955275	5991889	75974.000000	proximity ENSG00000131697:4991889-5996889
chr1:5916039-5916190	1	5916040	5916190	ENSG00000131697	protein_coding	ENST00000955275	5991889	75774.000000	proximity ENSG00000131697:4991889-5996889
chr1:59162767-59162918	1	59162768	59162918	ENSG00000172456	protein_coding	ENST00000939057	59296645	133802.000000	proximity ENSG00000172456:58789048-59809948
chr1:59162767-59162918	1	59162768	59162918	ENSG00000177606	protein_coding	ENST00000371222	58784047	378796.000000	proximity ENSG00000177606:58705081-59291644
chr1:59163347-59163498	1	59163348	59163498	ENSG00000172456	protein_coding	ENST00000939057	59296645	133222.000000	proximity ENSG00000172456:58789048-59809948
chr1:59163347-59163498	1	59163348	59163498	ENSG00000177606	protein_coding	ENST00000371222	58784047	379376.000000	proximity ENSG00000177606:58705081-59291644
chr1:59163547-59163698	1	59163548	59163698	ENSG00000172456	protein_coding	ENST00000939057	59296645	133022.000000	proximity ENSG00000172456:58789048-59809948
chr1:59163547-59163698	1	59163548	59163698	ENSG00000177606	protein_coding	ENST00000371222	58784047	379576.000000	proximity ENSG00000177606:58705081-59291644
chr1:59163867-59164018	1	59163868	59164018	ENSG00000172456	protein_coding	ENST00000939057	59296645	132702.000000	proximity ENSG00000172456:58789048-59809948
chr1:59163867-59164018	1	59163868	59164018	ENSG00000177606	protein_coding	ENST00000371222	58784047	379896.000000	proximity ENSG00000177606:58705081-59291644
chr1:59165447-59165598	1	59165448	59165598	ENSG00000172456	protein_coding	ENST00000939057	59296645	131122.000000	proximity ENSG00000172456:58789048-59809948
chr1:59165447-59165598	1	59165448	59165598	ENSG00000177606	protein_coding	ENST00000371222	58784047	381476.000000	proximity ENSG00000177606:58705081-59291644
chr1:59169747-59169898	1	59169748	59169898	ENSG00000172456	protein_coding	ENST00000939057	59296645	126822.000000	proximity ENSG00000172456:58789048-59809948
chr1:59169747-59169898	1	59169748	59169898	ENSG00000177606	protein_coding	ENST00000371222	58784047	385776.000000	proximity ENSG00000177606:58705081-59291644
chr1:59169947-59170098	1	59169948	59170098	ENSG00000172456	protein_coding	ENST00000939057	59296645	126622.000000	proximity ENSG00000172456:58789048-59809948
chr1:59169947-59170098	1	59169948	59170098	ENSG00000177606	protein_coding	ENST00000371222	58784047	385976.000000	proximity ENSG00000177606:58705081-59291644
chr1:59173887-59174038	1	59173888	59174038	ENSG00000172456	protein_coding	ENST00000939057	59296645	122682.000000	proximity ENSG00000172456:58789048-59809948
chr1:59173887-59174038	1	59173888	59174038	ENSG00000177606	protein_coding	ENST00000371222	58784047	389916.000000	proximity ENSG00000177606:58705081-59291644
chr1:59178527-59178678	1	59178528	59178678	ENSG00000172456	protein_coding	ENST00000939057	59296645	118042.000000	proximity ENSG00000172456:58789048-59809948
chr1:59178527-59178678	1	59178528	59178678	ENSG00000177606	protein_coding	ENST00000371222	58784047	394556.000000	proximity ENSG00000177606:58705081-59291644
chr1:59179727-59179878	1	59179728	59179878	ENSG00000172456	protein_coding	ENST00000939057	59296645	116842.000000	proximity ENSG00000172456:58789048-59809948
chr1:59179727-59179878	1	59179728	59179878	ENSG00000177606	protein_coding	ENST00000371222	58784047	395756.000000	proximity ENSG00000177606:58705081-59291644
chr1:59180607-59180758	1	59180608	59180758	ENSG00000172456	protein_coding	ENST00000939057	59296645	115962.000000	proximity ENSG00000172456:58789048-59809948
chr1:59180607-59180758	1	59180608	59180758	ENSG00000177606	protein_coding	ENST00000371222	58784047	396636.000000	proximity ENSG00000177606:58705081-59291644
chr1:59180847-59180998	1	59180848	59180998	ENSG00000172456	protein_coding	ENST00000939057	59296645	115722.000000	proximity ENSG00000172456:58789048-59809948
chr1:59180847-59180998	1	59180848	59180998	ENSG00000177606	protein_coding	ENST00000371222	58784047	396876.000000	proximity ENSG00000177606:58705081-59291644
chr1:59186607-59186758	1	59186608	59186758	ENSG00000172456	protein_coding	ENST00000939057	59296645	109962.000000	proximity ENSG00000172456:58789048-59809948
chr1:59186607-59186758	1	59186608	59186758	ENSG00000177606	protein_coding	ENST00000371222	58784047	402636.000000	proximity ENSG00000177606:58705081-59291644
chr1:59186787-59186938	1	59186788	59186938	ENSG00000172456	protein_coding	ENST00000939057	59296645	109782.000000	proximity ENSG00000172456:58789048-59809948
chr1:59186787-59186938	1	59186788	59186938	ENSG00000177606	protein_coding	ENST00000371222	58784047	402816.000000	proximity ENSG00000177606:58705081-59291644
chr1:59186947-59187098	1	59186948	59187098	ENSG00000172456	protein_coding	ENST00000939057	59296645	109622.000000	proximity ENSG00000172456:58789048-59809948
chr1:59186947-59187098	1	59186948	59187098	ENSG00000177606	protein_coding	ENST00000371222	58784047	402976.000000	proximity ENSG00000177606:58705081-59291644
chr1:59195207-59195358	1	59195208	59195358	ENSG00000172456	protein_coding	ENST00000939057	59296645	101362.000000	proximity ENSG00000172456:58789048-59809948
chr1:59195207-59195358	1	59195208	59195358	ENSG00000177606	protein_coding	ENST00000371222	58784047	411236.000000	proximity ENSG00000177606:58705081-59291644
chr1:59195387-59195538	1	59195388	59195538	ENSG00000172456	protein_coding	ENST00000939057	59296645	101182.000000	proximity ENSG00000172456:58789048-59809948
chr1:59195387-59195538	1	59195388	59195538	ENSG00000177606	protein_coding	ENST00000371222	58784047	411416.000000	proximity ENSG00000177606:58705081-59291644
chr1:59198747-59198898	1	59198748	59198898	ENSG00000172456	protein_coding	ENST00000939057	59296645	97822.000000	proximity ENSG00000172456:58789048-59809948
chr1:59198747-59198898	1	59198748	59198898	ENSG00000177606	protein_coding	ENST00000371222	58784047	414776.000000	proximity ENSG00000177606:58705081-59291644
chr1:59204007-59204158	1	59204008	59204158	ENSG00000172456	protein_coding	ENST00000939057	59296645	92562.000000	proximity ENSG00000172456:58789048-59809948
chr1:59204007-59204158	1	59204008	59204158	ENSG00000177606	protein_coding	ENST00000371222	58784047	420036.000000	proximity ENSG00000177606:58705081-59291644
chr1:59204212-59204363	1	59204213	59204363	ENSG00000172456	protein_coding	ENST00000939057	59296645	92357.000000	proximity ENSG00000172456:58789048-59809948
chr1:59204212-59204363	1	59204213	59204363	ENSG00000177606	protein_coding	ENST00000371222	58784047	420241.000000	proximity ENSG00000177606:58705081-59291644
chr1:59214927-59215078	1	59214928	59215078	ENSG00000172456	protein_coding	ENST00000939057	59296645	81642.000000	proximity ENSG00000172456:58789048-59809948
chr1:59214927-59215078	1	59214928	59215078	ENSG00000177606	protein_coding	ENST00000371222	58784047	430956.000000	proximity ENSG00000177606:58705081-59291644
chr1:59215887-59216038	1	59215888	59216038	ENSG00000172456	protein_coding	ENST00000939057	59296645	80682.000000	proximity ENSG00000172456:58789048-59809948
chr1:59215887-59216038	1	59215888	59216038	ENSG00000177606	protein_coding	ENST00000371222	58784047	431916.000000	proximity ENSG00000177606:58705081-59291644
chr1:59218967-59219118	1	59218968	59219118	ENSG00000172456	protein_coding	ENST00000939057	59296645	77602.000000	proximity ENSG00000172456:58789048-59809948
chr1:59218967-59219118	1	59218968	59219118	ENSG00000177606	protein_coding	ENST00000371222	58784047	434996.000000	proximity ENSG00000177606:58705081-59291644
chr1:59220427-59220578	1	59220428	59220578	ENSG00000172456	protein_coding	ENST00000939057	59296645	76142.000000	proximity ENSG00000172456:58789048-59809948
chr1:59220427-59220578	1	59220428	59220578	ENSG00000177606	protein_coding	ENST00000371222	58784047	436456.000000	proximity ENSG00000177606:58705081-59291644
chr1:59224147-59224298	1	59224148	59224298	ENSG00000172456	protein_coding	ENST00000939057	59296645	72422.000000	proximity ENSG00000172456:58789048-59809948
chr1:59224147-59224298	1	59224148	59224298	ENSG00000177606	protein_coding	ENST00000371222	58784047	440176.000000	proximity ENSG00000177606:58705081-59291644
chr1:59224347-59224498	1	59224348	59224498	ENSG00000172456	protein_coding	ENST00000939057	59296645	72222.000000	proximity ENSG00000172456:58789048-59809948
chr1:59224347-59224498	1	59224348	59224498	ENSG00000177606	protein_coding	ENST00000371222	58784047	440376.000000	proximity ENSG00000177606:58705081-59291644
chr1:59229247-59229398	1	59229248	59229398	ENSG00000172456	protein_coding	ENST00000939057	59296645	67322.000000	proximity ENSG00000172456:58789048-59809948
chr1:59229247-59229398	1	59229248	59229398	ENSG00000177606	protein_coding	ENST00000371222	58784047	445276.000000	proximity ENSG00000177606:58705081-59291644
chr1:5923039-5923190	1	5923040	5923190	ENSG00000131697	protein_coding	ENST00000955275	5991889	68774.000000	proximity ENSG00000131697:4991889-5996889
chr1:59230767-59230918	1	59230768	59230918	ENSG00000172456	protein_coding	ENST00000939057	59296645	65802.000000	proximity ENSG00000172456:58789048-59809948
chr1:59230767-59230918	1	59230768	59230918	ENSG00000177606	protein_coding	ENST00000371222	58784047	446796.000000	proximity ENSG00000177606:58705081-59291644
chr1:59236867-59237018	1	59236868	59237018	ENSG00000172456	protein_coding	ENST00000939057	59296645	59702.000000	proximity ENSG00000172456:58789048-59809948
chr1:59236867-59237018	1	59236868	59237018	ENSG00000177606	protein_coding	ENST00000371222	58784047	452896.000000	proximity ENSG00000177606:58705081-59291644
chr1:59238047-59238198	1	59238048	59238198	ENSG00000172456	protein_coding	ENST00000939057	59296645	58522.000000	proximity ENSG00000172456:58789048-59809948
chr1:59238047-59238198	1	59238048	59238198	ENSG00000177606	protein_coding	ENST00000371222	58784047	454076.000000	proximity ENSG00000177606:58705081-59291644
chr1:59261667-59261818	1	59261668	59261818	ENSG00000172456	protein_coding	ENST00000939057	59296645	34902.000000	proximity ENSG00000172456:58789048-59809948
chr1:59261667-59261818	1	59261668	59261818	ENSG00000177606	protein_coding	ENST00000371222	58784047	477696.000000	proximity ENSG00000177606:58705081-59291644
chr1:59272427-59272578	1	59272428	59272578	ENSG00000172456	protein_coding	ENST00000939057	59296645	24142.000000	proximity ENSG00000172456:58789048-59809948
chr1:59272427-59272578	1	59272428	59272578	ENSG00000177606	protein_coding	ENST00000371222	58784047	488456.000000	proximity ENSG00000177606:58705081-59291644
chr1:59272647-59272798	1	59272648	59272798	ENSG00000172456	protein_coding	ENST00000939057	59296645	23922.000000	proximity ENSG00000172456:58789048-59809948
chr1:59272647-59272798	1	59272648	59272798	ENSG00000177606	protein_coding	ENST00000371222	58784047	488676.000000	proximity ENSG00000177606:58705081-59291644
chr1:59276567-59276718	1	59276568	59276718	ENSG00000172456	protein_coding	ENST00000939057	59296645	20002.000000	proximity ENSG00000172456:58789048-59809948
chr1:59276567-59276718	1	59276568	59276718	ENSG00000177606	protein_coding	ENST00000371222	58784047	492596.000000	proximity ENSG00000177606:58705081-59291644
chr1:59276727-59276878	1	59276728	59276878	ENSG00000172456	protein_coding	ENST00000939057	59296645	19842.000000	proximity ENSG00000172456:58789048-59809948
chr1:59276727-59276878	1	59276728	59276878	ENSG00000177606	protein_coding	ENST00000371222	58784047	492756.000000	proximity ENSG00000177606:58705081-59291644
chr1:59279707-59279858	1	59279708	59279858	ENSG00000172456	protein_coding	ENST00000939057	59296645	16862.000000	proximity ENSG00000172456:58789048-59809948
chr1:59279707-59279858	1	59279708	59279858	ENSG00000177606	protein_coding	ENST00000371222	58784047	495736.000000	proximity ENSG00000177606:58705081-59291644
chr1:59279867-59280018	1	59279868	59280018	ENSG00000172456	protein_coding	ENST00000939057	59296645	16702.000000	proximity ENSG00000172456:58789048-59809948
chr1:59279867-59280018	1	59279868	59280018	ENSG00000177606	protein_coding	ENST00000371222	58784047	495896.000000	proximity ENSG00000177606:58705081-59291644
chr1:59285787-59285938	1	59285788	59285938	ENSG00000172456	protein_coding	ENST00000939057	59296645	10782.000000	proximity ENSG00000172456:58789048-59809948
chr1:59285787-59285938	1	59285788	59285938	ENSG00000177606	protein_coding	ENST00000371222	58784047	501816.000000	proximity ENSG00000177606:58705081-59291644
chr1:59290367-59290518	1	59290368	59290518	ENSG00000172456	protein_coding	ENST00000939057	59296645	6202.000000	proximity ENSG00000172456:58789048-59809948
chr1:59290367-59290518	1	59290368	59290518	ENSG00000177606	protein_coding	ENST00000371222	58784047	506396.000000	proximity ENSG00000177606:58705081-59291644
chr1:59292707-59292858	1	59292708	59292858	ENSG00000172456	protein_coding	ENST00000939057	59296645	3862.000000	proximity ENSG00000172456:58789048-59809948
chr1:59297207-59297358	1	59297208	59297358	ENSG00000172456	protein_coding	ENST00000939057	59296645	638.000000	proximity ENSG00000172456:58789048-59809948
chr1:59297807-59297958	1	59297808	59297958	ENSG00000134709	protein_coding	ENST00000371208	59814949	517066.000000	proximity ENSG00000134709:59297646-59925821
chr1:59297807-59297958	1	59297808	59297958	ENSG00000172456	protein_coding	ENST00000939057	59296645	1238.000000	proximity ENSG00000172456:58789048-59809948
chr1:59298127-59298278	1	59298128	59298278	ENSG00000134709	protein_coding	ENST00000371208	59814949	516746.000000	proximity ENSG00000134709:59297646-59925821
chr1:59298127-59298278	1	59298128	59298278	ENSG00000172456	protein_coding	ENST00000939057	59296645	1558.000000	proximity ENSG00000172456:58789048-59809948
chr1:59298307-59298458	1	59298308	59298458	ENSG00000134709	protein_coding	ENST00000371208	59814949	516566.000000	proximity ENSG00000134709:59297646-59925821
chr1:59298307-59298458	1	59298308	59298458	ENSG00000172456	protein_coding	ENST00000939057	59296645	1738.000000	proximity ENSG00000172456:58789048-59809948
chr1:59298812-59298963	1	59298813	59298963	ENSG00000134709	protein_coding	ENST00000371208	59814949	516061.000000	proximity ENSG00000134709:59297646-59925821
chr1:59298812-59298963	1	59298813	59298963	ENSG00000172456	protein_coding	ENST00000939057	59296645	2243.000000	proximity ENSG00000172456:58789048-59809948
chr1:59298987-59299138	1	59298988	59299138	ENSG00000134709	protein_coding	ENST00000371208	59814949	515886.000000	proximity ENSG00000134709:59297646-59925821
chr1:59298987-59299138	1	59298988	59299138	ENSG00000172456	protein_coding	ENST00000939057	59296645	2418.000000	proximity ENSG00000172456:58789048-59809948
chr1:59315607-59315758	1	59315608	59315758	ENSG00000134709	protein_coding	ENST00000371208	59814949	499266.000000	proximity ENSG00000134709:59297646-59925821
chr1:59315607-59315758	1	59315608	59315758	ENSG00000172456	protein_coding	ENST00000939057	59296645	19038.000000	proximity ENSG00000172456:58789048-59809948
chr1:59316227-59316378	1	59316228	59316378	ENSG00000134709	protein_coding	ENST00000371208	59814949	498646.000000	proximity ENSG00000134709:59297646-59925821
chr1:59316227-59316378	1	59316228	59316378	ENSG00000172456	protein_coding	ENST00000939057	59296645	19658.000000	proximity ENSG00000172456:58789048-59809948
chr1:59316467-59316618	1	59316468	59316618	ENSG00000134709	protein_coding	ENST00000371208	59814949	498406.000000	proximity ENSG00000134709:59297646-59925821
chr1:59316467-59316618	1	59316468	59316618	ENSG00000172456	protein_coding	ENST00000939057	59296645	19898.000000	proximity ENSG00000172456:58789048-59809948
chr1:59318367-59318518	1	59318368	59318518	ENSG00000134709	protein_coding	ENST00000371208	59814949	496506.000000	proximity ENSG00000134709:59297646-59925821
chr1:59318367-59318518	1	59318368	59318518	ENSG00000172456	protein_coding	ENST00000939057	59296645	21798.000000	proximity ENSG00000172456:58789048-59809948
chr1:59318547-59318698	1	59318548	59318698	ENSG00000134709	protein_coding	ENST00000371208	59814949	496326.000000	proximity ENSG00000134709:59297646-59925821
chr1:59318547-59318698	1	59318548	59318698	ENSG00000172456	protein_coding	ENST00000939057	59296645	21978.000000	proximity ENSG00000172456:58789048-59809948
chr1:59324027-59324178	1	59324028	59324178	ENSG00000134709	protein_coding	ENST00000371208	59814949	490846.000000	proximity ENSG00000134709:59297646-59925821
chr1:59324027-59324178	1	59324028	59324178	ENSG00000172456	protein_coding	ENST00000939057	59296645	27458.000000	proximity ENSG00000172456:58789048-59809948
chr1:59332787-59332938	1	59332788	59332938	ENSG00000134709	protein_coding	ENST00000371208	59814949	482086.000000	proximity ENSG00000134709:59297646-59925821
chr1:59332787-59332938	1	59332788	59332938	ENSG00000172456	protein_coding	ENST00000939057	59296645	36218.000000	proximity ENSG00000172456:58789048-59809948
chr1:59333127-59333278	1	59333128	59333278	ENSG00000134709	protein_coding	ENST00000371208	59814949	481746.000000	proximity ENSG00000134709:59297646-59925821
chr1:59333127-59333278	1	59333128	59333278	ENSG00000172456	protein_coding	ENST00000939057	59296645	36558.000000	proximity ENSG00000172456:58789048-59809948
chr1:59333687-59333838	1	59333688	59333838	ENSG00000134709	protein_coding	ENST00000371208	59814949	481186.000000	proximity ENSG00000134709:59297646-59925821
chr1:59333687-59333838	1	59333688	59333838	ENSG00000172456	protein_coding	ENST00000939057	59296645	37118.000000	proximity ENSG00000172456:58789048-59809948
chr1:59333867-59334018	1	59333868	59334018	ENSG00000134709	protein_coding	ENST00000371208	59814949	481006.000000	proximity ENSG00000134709:59297646-59925821
chr1:59333867-59334018	1	59333868	59334018	ENSG00000172456	protein_coding	ENST00000939057	59296645	37298.000000	proximity ENSG00000172456:58789048-59809948
chr1:5933819-5933970	1	5933820	5933970	ENSG00000131697	protein_coding	ENST00000955275	5991889	57994.000000	proximity ENSG00000131697:4991889-5996889
chr1:59354887-59355038	1	59354888	59355038	ENSG00000134709	protein_coding	ENST00000371208	59814949	459986.000000	proximity ENSG00000134709:59297646-59925821
chr1:59354887-59355038	1	59354888	59355038	ENSG00000172456	protein_coding	ENST00000939057	59296645	58318.000000	proximity ENSG00000172456:58789048-59809948
chr1:59355407-59355558	1	59355408	59355558	ENSG00000134709	protein_coding	ENST00000371208	59814949	459466.000000	proximity ENSG00000134709:59297646-59925821
chr1:59355407-59355558	1	59355408	59355558	ENSG00000172456	protein_coding	ENST00000939057	59296645	58838.000000	proximity ENSG00000172456:58789048-59809948
chr1:59355592-59355743	1	59355593	59355743	ENSG00000134709	protein_coding	ENST00000371208	59814949	459281.000000	proximity ENSG00000134709:59297646-59925821
chr1:59355592-59355743	1	59355593	59355743	ENSG00000172456	protein_coding	ENST00000939057	59296645	59023.000000	proximity ENSG00000172456:58789048-59809948
chr1:59360307-59360458	1	59360308	59360458	ENSG00000134709	protein_coding	ENST00000371208	59814949	454566.000000	proximity ENSG00000134709:59297646-59925821
chr1:59360307-59360458	1	59360308	59360458	ENSG00000172456	protein_coding	ENST00000939057	59296645	63738.000000	proximity ENSG00000172456:58789048-59809948
chr1:59361847-59361998	1	59361848	59361998	ENSG00000134709	protein_coding	ENST00000371208	59814949	453026.000000	proximity ENSG00000134709:59297646-59925821
chr1:59361847-59361998	1	59361848	59361998	ENSG00000172456	protein_coding	ENST00000939057	59296645	65278.000000	proximity ENSG00000172456:58789048-59809948
chr1:59366447-59366598	1	59366448	59366598	ENSG00000134709	protein_coding	ENST00000371208	59814949	448426.000000	proximity ENSG00000134709:59297646-59925821
chr1:59366447-59366598	1	59366448	59366598	ENSG00000172456	protein_coding	ENST00000939057	59296645	69878.000000	proximity ENSG00000172456:58789048-59809948
chr1:59367247-59367398	1	59367248	59367398	ENSG00000134709	protein_coding	ENST00000371208	59814949	447626.000000	proximity ENSG00000134709:59297646-59925821
chr1:59367247-59367398	1	59367248	59367398	ENSG00000172456	protein_coding	ENST00000939057	59296645	70678.000000	proximity ENSG00000172456:58789048-59809948
chr1:59367407-59367558	1	59367408	59367558	ENSG00000134709	protein_coding	ENST00000371208	59814949	447466.000000	proximity ENSG00000134709:59297646-59925821
chr1:59367407-59367558	1	59367408	59367558	ENSG00000172456	protein_coding	ENST00000939057	59296645	70838.000000	proximity ENSG00000172456:58789048-59809948
chr1:59367567-59367718	1	59367568	59367718	ENSG00000134709	protein_coding	ENST00000371208	59814949	447306.000000	proximity ENSG00000134709:59297646-59925821
chr1:59367567-59367718	1	59367568	59367718	ENSG00000172456	protein_coding	ENST00000939057	59296645	70998.000000	proximity ENSG00000172456:58789048-59809948
chr1:59367827-59367978	1	59367828	59367978	ENSG00000134709	protein_coding	ENST00000371208	59814949	447046.000000	proximity ENSG00000134709:59297646-59925821
chr1:59367827-59367978	1	59367828	59367978	ENSG00000172456	protein_coding	ENST00000939057	59296645	71258.000000	proximity ENSG00000172456:58789048-59809948
chr1:59368012-59368163	1	59368013	59368163	ENSG00000134709	protein_coding	ENST00000371208	59814949	446861.000000	proximity ENSG00000134709:59297646-59925821
chr1:59368012-59368163	1	59368013	59368163	ENSG00000172456	protein_coding	ENST00000939057	59296645	71443.000000	proximity ENSG00000172456:58789048-59809948
chr1:59368427-59368578	1	59368428	59368578	ENSG00000134709	protein_coding	ENST00000371208	59814949	446446.000000	proximity ENSG00000134709:59297646-59925821
chr1:59368427-59368578	1	59368428	59368578	ENSG00000172456	protein_coding	ENST00000939057	59296645	71858.000000	proximity ENSG00000172456:58789048-59809948
chr1:59375347-59375498	1	59375348	59375498	ENSG00000134709	protein_coding	ENST00000371208	59814949	439526.000000	proximity ENSG00000134709:59297646-59925821
chr1:59375347-59375498	1	59375348	59375498	ENSG00000172456	protein_coding	ENST00000939057	59296645	78778.000000	proximity ENSG00000172456:58789048-59809948
chr1:59375627-59375778	1	59375628	59375778	ENSG00000134709	protein_coding	ENST00000371208	59814949	439246.000000	proximity ENSG00000134709:59297646-59925821
chr1:59375627-59375778	1	59375628	59375778	ENSG00000172456	protein_coding	ENST00000939057	59296645	79058.000000	proximity ENSG00000172456:58789048-59809948
chr1:59375947-59376098	1	59375948	59376098	ENSG00000134709	protein_coding	ENST00000371208	59814949	438926.000000	proximity ENSG00000134709:59297646-59925821
chr1:59375947-59376098	1	59375948	59376098	ENSG00000172456	protein_coding	ENST00000939057	59296645	79378.000000	proximity ENSG00000172456:58789048-59809948
chr1:59379127-59379278	1	59379128	59379278	ENSG00000134709	protein_coding	ENST00000371208	59814949	435746.000000	proximity ENSG00000134709:59297646-59925821
chr1:59379127-59379278	1	59379128	59379278	ENSG00000172456	protein_coding	ENST00000939057	59296645	82558.000000	proximity ENSG00000172456:58789048-59809948
chr1:5938224-5938375	1	5938225	5938375	ENSG00000131697	protein_coding	ENST00000955275	5991889	53589.000000	proximity ENSG00000131697:4991889-5996889
chr1:5938459-5938610	1	5938460	5938610	ENSG00000131697	protein_coding	ENST00000955275	5991889	53354.000000	proximity ENSG00000131697:4991889-5996889
chr1:59393327-59393478	1	59393328	59393478	ENSG00000134709	protein_coding	ENST00000371208	59814949	421546.000000	proximity ENSG00000134709:59297646-59925821
chr1:59393327-59393478	1	59393328	59393478	ENSG00000172456	protein_coding	ENST00000939057	59296645	96758.000000	proximity ENSG00000172456:58789048-59809948
chr1:59393627-59393778	1	59393628	59393778	ENSG00000134709	protein_coding	ENST00000371208	59814949	421246.000000	proximity ENSG00000134709:59297646-59925821
chr1:59393627-59393778	1	59393628	59393778	ENSG00000172456	protein_coding	ENST00000939057	59296645	97058.000000	proximity ENSG00000172456:58789048-59809948
chr1:59401687-59401838	1	59401688	59401838	ENSG00000134709	protein_coding	ENST00000371208	59814949	413186.000000	proximity ENSG00000134709:59297646-59925821
chr1:59401687-59401838	1	59401688	59401838	ENSG00000172456	protein_coding	ENST00000939057	59296645	105118.000000	proximity ENSG00000172456:58789048-59809948
chr1:59404967-59405118	1	59404968	59405118	ENSG00000134709	protein_coding	ENST00000371208	59814949	409906.000000	proximity ENSG00000134709:59297646-59925821
chr1:59404967-59405118	1	59404968	59405118	ENSG00000172456	protein_coding	ENST00000939057	59296645	108398.000000	proximity ENSG00000172456:58789048-59809948
chr1:59408727-59408878	1	59408728	59408878	ENSG00000134709	protein_coding	ENST00000371208	59814949	406146.000000	proximity ENSG00000134709:59297646-59925821
chr1:59408727-59408878	1	59408728	59408878	ENSG00000172456	protein_coding	ENST00000939057	59296645	112158.000000	proximity ENSG00000172456:58789048-59809948
chr1:59414907-59415058	1	59414908	59415058	ENSG00000134709	protein_coding	ENST00000371208	59814949	399966.000000	proximity ENSG00000134709:59297646-59925821
chr1:59414907-59415058	1	59414908	59415058	ENSG00000172456	protein_coding	ENST00000939057	59296645	118338.000000	proximity ENSG00000172456:58789048-59809948
chr1:59416027-59416178	1	59416028	59416178	ENSG00000134709	protein_coding	ENST00000371208	59814949	398846.000000	proximity ENSG00000134709:59297646-59925821
chr1:59416027-59416178	1	59416028	59416178	ENSG00000172456	protein_coding	ENST00000939057	59296645	119458.000000	proximity ENSG00000172456:58789048-59809948
chr1:59423027-59423178	1	59423028	59423178	ENSG00000134709	protein_coding	ENST00000371208	59814949	391846.000000	proximity ENSG00000134709:59297646-59925821
chr1:59423027-59423178	1	59423028	59423178	ENSG00000172456	protein_coding	ENST00000939057	59296645	126458.000000	proximity ENSG00000172456:58789048-59809948
chr1:59427067-59427218	1	59427068	59427218	ENSG00000134709	protein_coding	ENST00000371208	59814949	387806.000000	proximity ENSG00000134709:59297646-59925821
chr1:59427067-59427218	1	59427068	59427218	ENSG00000172456	protein_coding	ENST00000939057	59296645	130498.000000	proximity ENSG00000172456:58789048-59809948
chr1:59431652-59431803	1	59431653	59431803	ENSG00000134709	protein_coding	ENST00000371208	59814949	383221.000000	proximity ENSG00000134709:59297646-59925821
chr1:59431652-59431803	1	59431653	59431803	ENSG00000172456	protein_coding	ENST00000939057	59296645	135083.000000	proximity ENSG00000172456:58789048-59809948
chr1:59432007-59432158	1	59432008	59432158	ENSG00000134709	protein_coding	ENST00000371208	59814949	382866.000000	proximity ENSG00000134709:59297646-59925821
chr1:59432007-59432158	1	59432008	59432158	ENSG00000172456	protein_coding	ENST00000939057	59296645	135438.000000	proximity ENSG00000172456:58789048-59809948
chr1:59433332-59433483	1	59433333	59433483	ENSG00000134709	protein_coding	ENST00000371208	59814949	381541.000000	proximity ENSG00000134709:59297646-59925821
chr1:59433332-59433483	1	59433333	59433483	ENSG00000172456	protein_coding	ENST00000939057	59296645	136763.000000	proximity ENSG00000172456:58789048-59809948
chr1:59433567-59433718	1	59433568	59433718	ENSG00000134709	protein_coding	ENST00000371208	59814949	381306.000000	proximity ENSG00000134709:59297646-59925821
chr1:59433567-59433718	1	59433568	59433718	ENSG00000172456	protein_coding	ENST00000939057	59296645	136998.000000	proximity ENSG00000172456:58789048-59809948
chr1:59433727-59433878	1	59433728	59433878	ENSG00000134709	protein_coding	ENST00000371208	59814949	381146.000000	proximity ENSG00000134709:59297646-59925821
chr1:59433727-59433878	1	59433728	59433878	ENSG00000172456	protein_coding	ENST00000939057	59296645	137158.000000	proximity ENSG00000172456:58789048-59809948
chr1:59434447-59434598	1	59434448	59434598	ENSG00000134709	protein_coding	ENST00000371208	59814949	380426.000000	proximity ENSG00000134709:59297646-59925821
chr1:59434447-59434598	1	59434448	59434598	ENSG00000172456	protein_coding	ENST00000939057	59296645	137878.000000	proximity ENSG00000172456:58789048-59809948
chr1:59434627-59434778	1	59434628	59434778	ENSG00000134709	protein_coding	ENST00000371208	59814949	380246.000000	proximity ENSG00000134709:59297646-59925821
chr1:59434627-59434778	1	59434628	59434778	ENSG00000172456	protein_coding	ENST00000939057	59296645	138058.000000	proximity ENSG00000172456:58789048-59809948
chr1:59443407-59443558	1	59443408	59443558	ENSG00000134709	protein_coding	ENST00000371208	59814949	371466.000000	proximity ENSG00000134709:59297646-59925821
chr1:59443407-59443558	1	59443408	59443558	ENSG00000172456	protein_coding	ENST00000939057	59296645	146838.000000	proximity ENSG00000172456:58789048-59809948
chr1:59443587-59443738	1	59443588	59443738	ENSG00000134709	protein_coding	ENST00000371208	59814949	371286.000000	proximity ENSG00000134709:59297646-59925821
chr1:59443587-59443738	1	59443588	59443738	ENSG00000172456	protein_coding	ENST00000939057	59296645	147018.000000	proximity ENSG00000172456:58789048-59809948
chr1:59445067-59445218	1	59445068	59445218	ENSG00000134709	protein_coding	ENST00000371208	59814949	369806.000000	proximity ENSG00000134709:59297646-59925821
chr1:59445067-59445218	1	59445068	59445218	ENSG00000172456	protein_coding	ENST00000939057	59296645	148498.000000	proximity ENSG00000172456:58789048-59809948
chr1:59445247-59445398	1	59445248	59445398	ENSG00000134709	protein_coding	ENST00000371208	59814949	369626.000000	proximity ENSG00000134709:59297646-59925821
chr1:59445247-59445398	1	59445248	59445398	ENSG00000172456	protein_coding	ENST00000939057	59296645	148678.000000	proximity ENSG00000172456:58789048-59809948
chr1:59446427-59446578	1	59446428	59446578	ENSG00000134709	protein_coding	ENST00000371208	59814949	368446.000000	proximity ENSG00000134709:59297646-59925821
chr1:59446427-59446578	1	59446428	59446578	ENSG00000172456	protein_coding	ENST00000939057	59296645	149858.000000	proximity ENSG00000172456:58789048-59809948
chr1:59446647-59446798	1	59446648	59446798	ENSG00000134709	protein_coding	ENST00000371208	59814949	368226.000000	proximity ENSG00000134709:59297646-59925821
chr1:59446647-59446798	1	59446648	59446798	ENSG00000172456	protein_coding	ENST00000939057	59296645	150078.000000	proximity ENSG00000172456:58789048-59809948
chr1:59453427-59453578	1	59453428	59453578	ENSG00000134709	protein_coding	ENST00000371208	59814949	361446.000000	proximity ENSG00000134709:59297646-59925821
chr1:59453427-59453578	1	59453428	59453578	ENSG00000172456	protein_coding	ENST00000939057	59296645	156858.000000	proximity ENSG00000172456:58789048-59809948
chr1:59455247-59455398	1	59455248	59455398	ENSG00000134709	protein_coding	ENST00000371208	59814949	359626.000000	proximity ENSG00000134709:59297646-59925821
chr1:59455247-59455398	1	59455248	59455398	ENSG00000172456	protein_coding	ENST00000939057	59296645	158678.000000	proximity ENSG00000172456:58789048-59809948
chr1:59475887-59476038	1	59475888	59476038	ENSG00000134709	protein_coding	ENST00000371208	59814949	338986.000000	proximity ENSG00000134709:59297646-59925821
chr1:59475887-59476038	1	59475888	59476038	ENSG00000172456	protein_coding	ENST00000939057	59296645	179318.000000	proximity ENSG00000172456:58789048-59809948
chr1:59477327-59477478	1	59477328	59477478	ENSG00000134709	protein_coding	ENST00000371208	59814949	337546.000000	proximity ENSG00000134709:59297646-59925821
chr1:59477327-59477478	1	59477328	59477478	ENSG00000172456	protein_coding	ENST00000939057	59296645	180758.000000	proximity ENSG00000172456:58789048-59809948
chr1:59477487-59477638	1	59477488	59477638	ENSG00000134709	protein_coding	ENST00000371208	59814949	337386.000000	proximity ENSG00000134709:59297646-59925821
chr1:59477487-59477638	1	59477488	59477638	ENSG00000172456	protein_coding	ENST00000939057	59296645	180918.000000	proximity ENSG00000172456:58789048-59809948
chr1:59482007-59482158	1	59482008	59482158	ENSG00000134709	protein_coding	ENST00000371208	59814949	332866.000000	proximity ENSG00000134709:59297646-59925821
chr1:59482007-59482158	1	59482008	59482158	ENSG00000172456	protein_coding	ENST00000939057	59296645	185438.000000	proximity ENSG00000172456:58789048-59809948
chr1:59482207-59482358	1	59482208	59482358	ENSG00000134709	protein_coding	ENST00000371208	59814949	332666.000000	proximity ENSG00000134709:59297646-59925821
chr1:59482207-59482358	1	59482208	59482358	ENSG00000172456	protein_coding	ENST00000939057	59296645	185638.000000	proximity ENSG00000172456:58789048-59809948
chr1:59484167-59484318	1	59484168	59484318	ENSG00000134709	protein_coding	ENST00000371208	59814949	330706.000000	proximity ENSG00000134709:59297646-59925821
chr1:59484167-59484318	1	59484168	59484318	ENSG00000172456	protein_coding	ENST00000939057	59296645	187598.000000	proximity ENSG00000172456:58789048-59809948
chr1:59484387-59484538	1	59484388	59484538	ENSG00000134709	protein_coding	ENST00000371208	59814949	330486.000000	proximity ENSG00000134709:59297646-59925821
chr1:59484387-59484538	1	59484388	59484538	ENSG00000172456	protein_coding	ENST00000939057	59296645	187818.000000	proximity ENSG00000172456:58789048-59809948
chr1:59486047-59486198	1	59486048	59486198	ENSG00000134709	protein_coding	ENST00000371208	59814949	328826.000000	proximity ENSG00000134709:59297646-59925821
chr1:59486047-59486198	1	59486048	59486198	ENSG00000172456	protein_coding	ENST00000939057	59296645	189478.000000	proximity ENSG00000172456:58789048-59809948
chr1:59486747-59486898	1	59486748	59486898	ENSG00000134709	protein_coding	ENST00000371208	59814949	328126.000000	proximity ENSG00000134709:59297646-59925821
chr1:59486747-59486898	1	59486748	59486898	ENSG00000172456	protein_coding	ENST00000939057	59296645	190178.000000	proximity ENSG00000172456:58789048-59809948
chr1:59487487-59487638	1	59487488	59487638	ENSG00000134709	protein_coding	ENST00000371208	59814949	327386.000000	proximity ENSG00000134709:59297646-59925821
chr1:59487487-59487638	1	59487488	59487638	ENSG00000172456	protein_coding	ENST00000939057	59296645	190918.000000	proximity ENSG00000172456:58789048-59809948
chr1:59494287-59494438	1	59494288	59494438	ENSG00000134709	protein_coding	ENST00000371208	59814949	320586.000000	proximity ENSG00000134709:59297646-59925821
chr1:59494287-59494438	1	59494288	59494438	ENSG00000172456	protein_coding	ENST00000939057	59296645	197718.000000	proximity ENSG00000172456:58789048-59809948
chr1:59498787-59498938	1	59498788	59498938	ENSG00000134709	protein_coding	ENST00000371208	59814949	316086.000000	proximity ENSG00000134709:59297646-59925821
chr1:59498787-59498938	1	59498788	59498938	ENSG00000172456	protein_coding	ENST00000939057	59296645	202218.000000	proximity ENSG00000172456:58789048-59809948
chr1:59499287-59499438	1	59499288	59499438	ENSG00000134709	protein_coding	ENST00000371208	59814949	315586.000000	proximity ENSG00000134709:59297646-59925821
chr1:59499287-59499438	1	59499288	59499438	ENSG00000172456	protein_coding	ENST00000939057	59296645	202718.000000	proximity ENSG00000172456:58789048-59809948
chr1:59499527-59499678	1	59499528	59499678	ENSG00000134709	protein_coding	ENST00000371208	59814949	315346.000000	proximity ENSG00000134709:59297646-59925821
chr1:59499527-59499678	1	59499528	59499678	ENSG00000172456	protein_coding	ENST00000939057	59296645	202958.000000	proximity ENSG00000172456:58789048-59809948
chr1:59499747-59499898	1	59499748	59499898	ENSG00000134709	protein_coding	ENST00000371208	59814949	315126.000000	proximity ENSG00000134709:59297646-59925821
chr1:59499747-59499898	1	59499748	59499898	ENSG00000172456	protein_coding	ENST00000939057	59296645	203178.000000	proximity ENSG00000172456:58789048-59809948
chr1:59501107-59501258	1	59501108	59501258	ENSG00000134709	protein_coding	ENST00000371208	59814949	313766.000000	proximity ENSG00000134709:59297646-59925821
chr1:59501107-59501258	1	59501108	59501258	ENSG00000172456	protein_coding	ENST00000939057	59296645	204538.000000	proximity ENSG00000172456:58789048-59809948
chr1:59502327-59502478	1	59502328	59502478	ENSG00000134709	protein_coding	ENST00000371208	59814949	312546.000000	proximity ENSG00000134709:59297646-59925821
chr1:59502327-59502478	1	59502328	59502478	ENSG00000172456	protein_coding	ENST00000939057	59296645	205758.000000	proximity ENSG00000172456:58789048-59809948
chr1:59502487-59502638	1	59502488	59502638	ENSG00000134709	protein_coding	ENST00000371208	59814949	312386.000000	proximity ENSG00000134709:59297646-59925821
chr1:59502487-59502638	1	59502488	59502638	ENSG00000172456	protein_coding	ENST00000939057	59296645	205918.000000	proximity ENSG00000172456:58789048-59809948
chr1:59505667-59505818	1	59505668	59505818	ENSG00000134709	protein_coding	ENST00000371208	59814949	309206.000000	proximity ENSG00000134709:59297646-59925821
chr1:59505667-59505818	1	59505668	59505818	ENSG00000172456	protein_coding	ENST00000939057	59296645	209098.000000	proximity ENSG00000172456:58789048-59809948
chr1:59505827-59505978	1	59505828	59505978	ENSG00000134709	protein_coding	ENST00000371208	59814949	309046.000000	proximity ENSG00000134709:59297646-59925821
chr1:59505827-59505978	1	59505828	59505978	ENSG00000172456	protein_coding	ENST00000939057	59296645	209258.000000	proximity ENSG00000172456:58789048-59809948
chr1:59506927-59507078	1	59506928	59507078	ENSG00000134709	protein_coding	ENST00000371208	59814949	307946.000000	proximity ENSG00000134709:59297646-59925821
chr1:59506927-59507078	1	59506928	59507078	ENSG00000172456	protein_coding	ENST00000939057	59296645	210358.000000	proximity ENSG00000172456:58789048-59809948
chr1:59507087-59507238	1	59507088	59507238	ENSG00000134709	protein_coding	ENST00000371208	59814949	307786.000000	proximity ENSG00000134709:59297646-59925821
chr1:59507087-59507238	1	59507088	59507238	ENSG00000172456	protein_coding	ENST00000939057	59296645	210518.000000	proximity ENSG00000172456:58789048-59809948
chr1:59511567-59511718	1	59511568	59511718	ENSG00000134709	protein_coding	ENST00000371208	59814949	303306.000000	proximity ENSG00000134709:59297646-59925821
chr1:59511567-59511718	1	59511568	59511718	ENSG00000172456	protein_coding	ENST00000939057	59296645	214998.000000	proximity ENSG00000172456:58789048-59809948
chr1:59516967-59517118	1	59516968	59517118	ENSG00000134709	protein_coding	ENST00000371208	59814949	297906.000000	proximity ENSG00000134709:59297646-59925821
chr1:59516967-59517118	1	59516968	59517118	ENSG00000172456	protein_coding	ENST00000939057	59296645	220398.000000	proximity ENSG00000172456:58789048-59809948
chr1:59520327-59520478	1	59520328	59520478	ENSG00000134709	protein_coding	ENST00000371208	59814949	294546.000000	proximity ENSG00000134709:59297646-59925821
chr1:59520327-59520478	1	59520328	59520478	ENSG00000172456	protein_coding	ENST00000939057	59296645	223758.000000	proximity ENSG00000172456:58789048-59809948
chr1:59521067-59521218	1	59521068	59521218	ENSG00000134709	protein_coding	ENST00000371208	59814949	293806.000000	proximity ENSG00000134709:59297646-59925821
chr1:59521067-59521218	1	59521068	59521218	ENSG00000172456	protein_coding	ENST00000939057	59296645	224498.000000	proximity ENSG00000172456:58789048-59809948
chr1:59521227-59521378	1	59521228	59521378	ENSG00000134709	protein_coding	ENST00000371208	59814949	293646.000000	proximity ENSG00000134709:59297646-59925821
chr1:59521227-59521378	1	59521228	59521378	ENSG00000172456	protein_coding	ENST00000939057	59296645	224658.000000	proximity ENSG00000172456:58789048-59809948
chr1:59521607-59521758	1	59521608	59521758	ENSG00000134709	protein_coding	ENST00000371208	59814949	293266.000000	proximity ENSG00000134709:59297646-59925821
chr1:59521607-59521758	1	59521608	59521758	ENSG00000172456	protein_coding	ENST00000939057	59296645	225038.000000	proximity ENSG00000172456:58789048-59809948
chr1:59550087-59550238	1	59550088	59550238	ENSG00000134709	protein_coding	ENST00000371208	59814949	264786.000000	proximity ENSG00000134709:59297646-59925821
chr1:59550087-59550238	1	59550088	59550238	ENSG00000172456	protein_coding	ENST00000939057	59296645	253518.000000	proximity ENSG00000172456:58789048-59809948
chr1:59550332-59550483	1	59550333	59550483	ENSG00000134709	protein_coding	ENST00000371208	59814949	264541.000000	proximity ENSG00000134709:59297646-59925821
chr1:59550332-59550483	1	59550333	59550483	ENSG00000172456	protein_coding	ENST00000939057	59296645	253763.000000	proximity ENSG00000172456:58789048-59809948
chr1:59556867-59557018	1	59556868	59557018	ENSG00000134709	protein_coding	ENST00000371208	59814949	258006.000000	proximity ENSG00000134709:59297646-59925821
chr1:59556867-59557018	1	59556868	59557018	ENSG00000172456	protein_coding	ENST00000939057	59296645	260298.000000	proximity ENSG00000172456:58789048-59809948
chr1:59560967-59561118	1	59560968	59561118	ENSG00000134709	protein_coding	ENST00000371208	59814949	253906.000000	proximity ENSG00000134709:59297646-59925821
chr1:59560967-59561118	1	59560968	59561118	ENSG00000172456	protein_coding	ENST00000939057	59296645	264398.000000	proximity ENSG00000172456:58789048-59809948
chr1:59564607-59564758	1	59564608	59564758	ENSG00000134709	protein_coding	ENST00000371208	59814949	250266.000000	proximity ENSG00000134709:59297646-59925821
chr1:59564607-59564758	1	59564608	59564758	ENSG00000172456	protein_coding	ENST00000939057	59296645	268038.000000	proximity ENSG00000172456:58789048-59809948
chr1:59565947-59566098	1	59565948	59566098	ENSG00000134709	protein_coding	ENST00000371208	59814949	248926.000000	proximity ENSG00000134709:59297646-59925821
chr1:59565947-59566098	1	59565948	59566098	ENSG00000172456	protein_coding	ENST00000939057	59296645	269378.000000	proximity ENSG00000172456:58789048-59809948
chr1:59568287-59568438	1	59568288	59568438	ENSG00000134709	protein_coding	ENST00000371208	59814949	246586.000000	proximity ENSG00000134709:59297646-59925821
chr1:59568287-59568438	1	59568288	59568438	ENSG00000172456	protein_coding	ENST00000939057	59296645	271718.000000	proximity ENSG00000172456:58789048-59809948
chr1:59568667-59568818	1	59568668	59568818	ENSG00000134709	protein_coding	ENST00000371208	59814949	246206.000000	proximity ENSG00000134709:59297646-59925821
chr1:59568667-59568818	1	59568668	59568818	ENSG00000172456	protein_coding	ENST00000939057	59296645	272098.000000	proximity ENSG00000172456:58789048-59809948
chr1:59569327-59569478	1	59569328	59569478	ENSG00000134709	protein_coding	ENST00000371208	59814949	245546.000000	proximity ENSG00000134709:59297646-59925821
chr1:59569327-59569478	1	59569328	59569478	ENSG00000172456	protein_coding	ENST00000939057	59296645	272758.000000	proximity ENSG00000172456:58789048-59809948
chr1:59570607-59570758	1	59570608	59570758	ENSG00000134709	protein_coding	ENST00000371208	59814949	244266.000000	proximity ENSG00000134709:59297646-59925821
chr1:59570607-59570758	1	59570608	59570758	ENSG00000172456	protein_coding	ENST00000939057	59296645	274038.000000	proximity ENSG00000172456:58789048-59809948
chr1:59574267-59574418	1	59574268	59574418	ENSG00000134709	protein_coding	ENST00000371208	59814949	240606.000000	proximity ENSG00000134709:59297646-59925821
chr1:59574267-59574418	1	59574268	59574418	ENSG00000172456	protein_coding	ENST00000939057	59296645	277698.000000	proximity ENSG00000172456:58789048-59809948
chr1:59595927-59596078	1	59595928	59596078	ENSG00000134709	protein_coding	ENST00000371208	59814949	218946.000000	proximity ENSG00000134709:59297646-59925821
chr1:59595927-59596078	1	59595928	59596078	ENSG00000172456	protein_coding	ENST00000939057	59296645	299358.000000	proximity ENSG00000172456:58789048-59809948
chr1:59596507-59596658	1	59596508	59596658	ENSG00000134709	protein_coding	ENST00000371208	59814949	218366.000000	proximity ENSG00000134709:59297646-59925821
chr1:59596507-59596658	1	59596508	59596658	ENSG00000172456	protein_coding	ENST00000939057	59296645	299938.000000	proximity ENSG00000172456:58789048-59809948
chr1:59596692-59596843	1	59596693	59596843	ENSG00000134709	protein_coding	ENST00000371208	59814949	218181.000000	proximity ENSG00000134709:59297646-59925821
chr1:59596692-59596843	1	59596693	59596843	ENSG00000172456	protein_coding	ENST00000939057	59296645	300123.000000	proximity ENSG00000172456:58789048-59809948
chr1:59601047-59601198	1	59601048	59601198	ENSG00000134709	protein_coding	ENST00000371208	59814949	213826.000000	proximity ENSG00000134709:59297646-59925821
chr1:59601047-59601198	1	59601048	59601198	ENSG00000172456	protein_coding	ENST00000939057	59296645	304478.000000	proximity ENSG00000172456:58789048-59809948
chr1:59601247-59601398	1	59601248	59601398	ENSG00000134709	protein_coding	ENST00000371208	59814949	213626.000000	proximity ENSG00000134709:59297646-59925821
chr1:59601247-59601398	1	59601248	59601398	ENSG00000172456	protein_coding	ENST00000939057	59296645	304678.000000	proximity ENSG00000172456:58789048-59809948
chr1:59604367-59604518	1	59604368	59604518	ENSG00000134709	protein_coding	ENST00000371208	59814949	210506.000000	proximity ENSG00000134709:59297646-59925821
chr1:59604367-59604518	1	59604368	59604518	ENSG00000172456	protein_coding	ENST00000939057	59296645	307798.000000	proximity ENSG00000172456:58789048-59809948
chr1:59605947-59606098	1	59605948	59606098	ENSG00000134709	protein_coding	ENST00000371208	59814949	208926.000000	proximity ENSG00000134709:59297646-59925821
chr1:59605947-59606098	1	59605948	59606098	ENSG00000172456	protein_coding	ENST00000939057	59296645	309378.000000	proximity ENSG00000172456:58789048-59809948
chr1:59638267-59638418	1	59638268	59638418	ENSG00000134709	protein_coding	ENST00000371208	59814949	176606.000000	proximity ENSG00000134709:59297646-59925821
chr1:59638267-59638418	1	59638268	59638418	ENSG00000172456	protein_coding	ENST00000939057	59296645	341698.000000	proximity ENSG00000172456:58789048-59809948
chr1:59638527-59638678	1	59638528	59638678	ENSG00000134709	protein_coding	ENST00000371208	59814949	176346.000000	proximity ENSG00000134709:59297646-59925821
chr1:59638527-59638678	1	59638528	59638678	ENSG00000172456	protein_coding	ENST00000939057	59296645	341958.000000	proximity ENSG00000172456:58789048-59809948
chr1:59646027-59646178	1	59646028	59646178	ENSG00000134709	protein_coding	ENST00000371208	59814949	168846.000000	proximity ENSG00000134709:59297646-59925821
chr1:59646027-59646178	1	59646028	59646178	ENSG00000172456	protein_coding	ENST00000939057	59296645	349458.000000	proximity ENSG00000172456:58789048-59809948
chr1:59666227-59666378	1	59666228	59666378	ENSG00000134709	protein_coding	ENST00000371208	59814949	148646.000000	proximity ENSG00000134709:59297646-59925821
chr1:59666227-59666378	1	59666228	59666378	ENSG00000172456	protein_coding	ENST00000939057	59296645	369658.000000	proximity ENSG00000172456:58789048-59809948
chr1:59669907-59670058	1	59669908	59670058	ENSG00000134709	protein_coding	ENST00000371208	59814949	144966.000000	proximity ENSG00000134709:59297646-59925821
chr1:59669907-59670058	1	59669908	59670058	ENSG00000172456	protein_coding	ENST00000939057	59296645	373338.000000	proximity ENSG00000172456:58789048-59809948
chr1:59670107-59670258	1	59670108	59670258	ENSG00000134709	protein_coding	ENST00000371208	59814949	144766.000000	proximity ENSG00000134709:59297646-59925821
chr1:59670107-59670258	1	59670108	59670258	ENSG00000172456	protein_coding	ENST00000939057	59296645	373538.000000	proximity ENSG00000172456:58789048-59809948
chr1:59670807-59670958	1	59670808	59670958	ENSG00000134709	protein_coding	ENST00000371208	59814949	144066.000000	proximity ENSG00000134709:59297646-59925821
chr1:59670807-59670958	1	59670808	59670958	ENSG00000172456	protein_coding	ENST00000939057	59296645	374238.000000	proximity ENSG00000172456:58789048-59809948
chr1:59672967-59673118	1	59672968	59673118	ENSG00000134709	protein_coding	ENST00000371208	59814949	141906.000000	proximity ENSG00000134709:59297646-59925821
chr1:59672967-59673118	1	59672968	59673118	ENSG00000172456	protein_coding	ENST00000939057	59296645	376398.000000	proximity ENSG00000172456:58789048-59809948
chr1:59674607-59674758	1	59674608	59674758	ENSG00000134709	protein_coding	ENST00000371208	59814949	140266.000000	proximity ENSG00000134709:59297646-59925821
chr1:59674607-59674758	1	59674608	59674758	ENSG00000172456	protein_coding	ENST00000939057	59296645	378038.000000	proximity ENSG00000172456:58789048-59809948
chr1:59674787-59674938	1	59674788	59674938	ENSG00000134709	protein_coding	ENST00000371208	59814949	140086.000000	proximity ENSG00000134709:59297646-59925821
chr1:59674787-59674938	1	59674788	59674938	ENSG00000172456	protein_coding	ENST00000939057	59296645	378218.000000	proximity ENSG00000172456:58789048-59809948
chr1:59676407-59676558	1	59676408	59676558	ENSG00000134709	protein_coding	ENST00000371208	59814949	138466.000000	proximity ENSG00000134709:59297646-59925821
chr1:59676407-59676558	1	59676408	59676558	ENSG00000172456	protein_coding	ENST00000939057	59296645	379838.000000	proximity ENSG00000172456:58789048-59809948
chr1:59678107-59678258	1	59678108	59678258	ENSG00000134709	protein_coding	ENST00000371208	59814949	136766.000000	proximity ENSG00000134709:59297646-59925821
chr1:59678107-59678258	1	59678108	59678258	ENSG00000172456	protein_coding	ENST00000939057	59296645	381538.000000	proximity ENSG00000172456:58789048-59809948
chr1:59678647-59678798	1	59678648	59678798	ENSG00000134709	protein_coding	ENST00000371208	59814949	136226.000000	proximity ENSG00000134709:59297646-59925821
chr1:59678647-59678798	1	59678648	59678798	ENSG00000172456	protein_coding	ENST00000939057	59296645	382078.000000	proximity ENSG00000172456:58789048-59809948
chr1:59678967-59679118	1	59678968	59679118	ENSG00000134709	protein_coding	ENST00000371208	59814949	135906.000000	proximity ENSG00000134709:59297646-59925821
chr1:59678967-59679118	1	59678968	59679118	ENSG00000172456	protein_coding	ENST00000939057	59296645	382398.000000	proximity ENSG00000172456:58789048-59809948
chr1:59682747-59682898	1	59682748	59682898	ENSG00000134709	protein_coding	ENST00000371208	59814949	132126.000000	proximity ENSG00000134709:59297646-59925821
chr1:59682747-59682898	1	59682748	59682898	ENSG00000172456	protein_coding	ENST00000939057	59296645	386178.000000	proximity ENSG00000172456:58789048-59809948
chr1:59686287-59686438	1	59686288	59686438	ENSG00000134709	protein_coding	ENST00000371208	59814949	128586.000000	proximity ENSG00000134709:59297646-59925821
chr1:59686287-59686438	1	59686288	59686438	ENSG00000172456	protein_coding	ENST00000939057	59296645	389718.000000	proximity ENSG00000172456:58789048-59809948
chr1:59691407-59691558	1	59691408	59691558	ENSG00000134709	protein_coding	ENST00000371208	59814949	123466.000000	proximity ENSG00000134709:59297646-59925821
chr1:59691407-59691558	1	59691408	59691558	ENSG00000172456	protein_coding	ENST00000939057	59296645	394838.000000	proximity ENSG00000172456:58789048-59809948
chr1:59692727-59692878	1	59692728	59692878	ENSG00000134709	protein_coding	ENST00000371208	59814949	122146.000000	proximity ENSG00000134709:59297646-59925821
chr1:59692727-59692878	1	59692728	59692878	ENSG00000172456	protein_coding	ENST00000939057	59296645	396158.000000	proximity ENSG00000172456:58789048-59809948
chr1:59695427-59695578	1	59695428	59695578	ENSG00000134709	protein_coding	ENST00000371208	59814949	119446.000000	proximity ENSG00000134709:59297646-59925821
chr1:59695427-59695578	1	59695428	59695578	ENSG00000172456	protein_coding	ENST00000939057	59296645	398858.000000	proximity ENSG00000172456:58789048-59809948
chr1:59697587-59697738	1	59697588	59697738	ENSG00000134709	protein_coding	ENST00000371208	59814949	117286.000000	proximity ENSG00000134709:59297646-59925821
chr1:59697587-59697738	1	59697588	59697738	ENSG00000172456	protein_coding	ENST00000939057	59296645	401018.000000	proximity ENSG00000172456:58789048-59809948
chr1:59699347-59699498	1	59699348	59699498	ENSG00000134709	protein_coding	ENST00000371208	59814949	115526.000000	proximity ENSG00000134709:59297646-59925821
chr1:59699347-59699498	1	59699348	59699498	ENSG00000172456	protein_coding	ENST00000939057	59296645	402778.000000	proximity ENSG00000172456:58789048-59809948
chr1:59701467-59701618	1	59701468	59701618	ENSG00000134709	protein_coding	ENST00000371208	59814949	113406.000000	proximity ENSG00000134709:59297646-59925821
chr1:59701467-59701618	1	59701468	59701618	ENSG00000172456	protein_coding	ENST00000939057	59296645	404898.000000	proximity ENSG00000172456:58789048-59809948
chr1:59703572-59703723	1	59703573	59703723	ENSG00000134709	protein_coding	ENST00000371208	59814949	111301.000000	proximity ENSG00000134709:59297646-59925821
chr1:59703572-59703723	1	59703573	59703723	ENSG00000172456	protein_coding	ENST00000939057	59296645	407003.000000	proximity ENSG00000172456:58789048-59809948
chr1:59703787-59703938	1	59703788	59703938	ENSG00000134709	protein_coding	ENST00000371208	59814949	111086.000000	proximity ENSG00000134709:59297646-59925821
chr1:59703787-59703938	1	59703788	59703938	ENSG00000172456	protein_coding	ENST00000939057	59296645	407218.000000	proximity ENSG00000172456:58789048-59809948
chr1:59704027-59704178	1	59704028	59704178	ENSG00000134709	protein_coding	ENST00000371208	59814949	110846.000000	proximity ENSG00000134709:59297646-59925821
chr1:59704027-59704178	1	59704028	59704178	ENSG00000172456	protein_coding	ENST00000939057	59296645	407458.000000	proximity ENSG00000172456:58789048-59809948
chr1:59705812-59705963	1	59705813	59705963	ENSG00000134709	protein_coding	ENST00000371208	59814949	109061.000000	proximity ENSG00000134709:59297646-59925821
chr1:59705812-59705963	1	59705813	59705963	ENSG00000172456	protein_coding	ENST00000939057	59296645	409243.000000	proximity ENSG00000172456:58789048-59809948
chr1:59705967-59706118	1	59705968	59706118	ENSG00000134709	protein_coding	ENST00000371208	59814949	108906.000000	proximity ENSG00000134709:59297646-59925821
chr1:59705967-59706118	1	59705968	59706118	ENSG00000172456	protein_coding	ENST00000939057	59296645	409398.000000	proximity ENSG00000172456:58789048-59809948
chr1:59707287-59707438	1	59707288	59707438	ENSG00000134709	protein_coding	ENST00000371208	59814949	107586.000000	proximity ENSG00000134709:59297646-59925821
chr1:59707287-59707438	1	59707288	59707438	ENSG00000172456	protein_coding	ENST00000939057	59296645	410718.000000	proximity ENSG00000172456:58789048-59809948
chr1:59707592-59707743	1	59707593	59707743	ENSG00000134709	protein_coding	ENST00000371208	59814949	107281.000000	proximity ENSG00000134709:59297646-59925821
chr1:59707592-59707743	1	59707593	59707743	ENSG00000172456	protein_coding	ENST00000939057	59296645	411023.000000	proximity ENSG00000172456:58789048-59809948
chr1:59715067-59715218	1	59715068	59715218	ENSG00000134709	protein_coding	ENST00000371208	59814949	99806.000000	proximity ENSG00000134709:59297646-59925821
chr1:59715067-59715218	1	59715068	59715218	ENSG00000172456	protein_coding	ENST00000939057	59296645	418498.000000	proximity ENSG00000172456:58789048-59809948
chr1:59718147-59718298	1	59718148	59718298	ENSG00000134709	protein_coding	ENST00000371208	59814949	96726.000000	proximity ENSG00000134709:59297646-59925821
chr1:59718147-59718298	1	59718148	59718298	ENSG00000172456	protein_coding	ENST00000939057	59296645	421578.000000	proximity ENSG00000172456:58789048-59809948
chr1:59730347-59730498	1	59730348	59730498	ENSG00000134709	protein_coding	ENST00000371208	59814949	84526.000000	proximity ENSG00000134709:59297646-59925821
chr1:59730347-59730498	1	59730348	59730498	ENSG00000172456	protein_coding	ENST00000939057	59296645	433778.000000	proximity ENSG00000172456:58789048-59809948
chr1:59730752-59730903	1	59730753	59730903	ENSG00000134709	protein_coding	ENST00000371208	59814949	84121.000000	proximity ENSG00000134709:59297646-59925821
chr1:59730752-59730903	1	59730753	59730903	ENSG00000172456	protein_coding	ENST00000939057	59296645	434183.000000	proximity ENSG00000172456:58789048-59809948
chr1:59730967-59731118	1	59730968	59731118	ENSG00000134709	protein_coding	ENST00000371208	59814949	83906.000000	proximity ENSG00000134709:59297646-59925821
chr1:59730967-59731118	1	59730968	59731118	ENSG00000172456	protein_coding	ENST00000939057	59296645	434398.000000	proximity ENSG00000172456:58789048-59809948
chr1:59731287-59731438	1	59731288	59731438	ENSG00000134709	protein_coding	ENST00000371208	59814949	83586.000000	proximity ENSG00000134709:59297646-59925821
chr1:59731287-59731438	1	59731288	59731438	ENSG00000172456	protein_coding	ENST00000939057	59296645	434718.000000	proximity ENSG00000172456:58789048-59809948
chr1:59731447-59731598	1	59731448	59731598	ENSG00000134709	protein_coding	ENST00000371208	59814949	83426.000000	proximity ENSG00000134709:59297646-59925821
chr1:59731447-59731598	1	59731448	59731598	ENSG00000172456	protein_coding	ENST00000939057	59296645	434878.000000	proximity ENSG00000172456:58789048-59809948
chr1:59731747-59731898	1	59731748	59731898	ENSG00000134709	protein_coding	ENST00000371208	59814949	83126.000000	proximity ENSG00000134709:59297646-59925821
chr1:59731747-59731898	1	59731748	59731898	ENSG00000172456	protein_coding	ENST00000939057	59296645	435178.000000	proximity ENSG00000172456:58789048-59809948
chr1:59732047-59732198	1	59732048	59732198	ENSG00000134709	protein_coding	ENST00000371208	59814949	82826.000000	proximity ENSG00000134709:59297646-59925821
chr1:59732047-59732198	1	59732048	59732198	ENSG00000172456	protein_coding	ENST00000939057	59296645	435478.000000	proximity ENSG00000172456:58789048-59809948
chr1:59733567-59733718	1	59733568	59733718	ENSG00000134709	protein_coding	ENST00000371208	59814949	81306.000000	proximity ENSG00000134709:59297646-59925821
chr1:59733567-59733718	1	59733568	59733718	ENSG00000172456	protein_coding	ENST00000939057	59296645	436998.000000	proximity ENSG00000172456:58789048-59809948
chr1:59738247-59738398	1	59738248	59738398	ENSG00000134709	protein_coding	ENST00000371208	59814949	76626.000000	proximity ENSG00000134709:59297646-59925821
chr1:59738247-59738398	1	59738248	59738398	ENSG00000172456	protein_coding	ENST00000939057	59296645	441678.000000	proximity ENSG00000172456:58789048-59809948
chr1:59738532-59738683	1	59738533	59738683	ENSG00000134709	protein_coding	ENST00000371208	59814949	76341.000000	proximity ENSG00000134709:59297646-59925821
chr1:59738532-59738683	1	59738533	59738683	ENSG00000172456	protein_coding	ENST00000939057	59296645	441963.000000	proximity ENSG00000172456:58789048-59809948
chr1:5973859-5974010	1	5973860	5974010	ENSG00000131697	protein_coding	ENST00000955275	5991889	17954.000000	proximity ENSG00000131697:4991889-5996889
chr1:59738707-59738858	1	59738708	59738858	ENSG00000134709	protein_coding	ENST00000371208	59814949	76166.000000	proximity ENSG00000134709:59297646-59925821
chr1:59738707-59738858	1	59738708	59738858	ENSG00000172456	protein_coding	ENST00000939057	59296645	442138.000000	proximity ENSG00000172456:58789048-59809948
chr1:59738867-59739018	1	59738868	59739018	ENSG00000134709	protein_coding	ENST00000371208	59814949	76006.000000	proximity ENSG00000134709:59297646-59925821
chr1:59738867-59739018	1	59738868	59739018	ENSG00000172456	protein_coding	ENST00000939057	59296645	442298.000000	proximity ENSG00000172456:58789048-59809948
chr1:59743367-59743518	1	59743368	59743518	ENSG00000134709	protein_coding	ENST00000371208	59814949	71506.000000	proximity ENSG00000134709:59297646-59925821
chr1:59743367-59743518	1	59743368	59743518	ENSG00000172456	protein_coding	ENST00000939057	59296645	446798.000000	proximity ENSG00000172456:58789048-59809948
chr1:59743647-59743798	1	59743648	59743798	ENSG00000134709	protein_coding	ENST00000371208	59814949	71226.000000	proximity ENSG00000134709:59297646-59925821
chr1:59743647-59743798	1	59743648	59743798	ENSG00000172456	protein_coding	ENST00000939057	59296645	447078.000000	proximity ENSG00000172456:58789048-59809948
chr1:59743827-59743978	1	59743828	59743978	ENSG00000134709	protein_coding	ENST00000371208	59814949	71046.000000	proximity ENSG00000134709:59297646-59925821
chr1:59743827-59743978	1	59743828	59743978	ENSG00000172456	protein_coding	ENST00000939057	59296645	447258.000000	proximity ENSG00000172456:58789048-59809948
chr1:59750547-59750698	1	59750548	59750698	ENSG00000134709	protein_coding	ENST00000371208	59814949	64326.000000	proximity ENSG00000134709:59297646-59925821
chr1:59750547-59750698	1	59750548	59750698	ENSG00000172456	protein_coding	ENST00000939057	59296645	453978.000000	proximity ENSG00000172456:58789048-59809948
chr1:59750747-59750898	1	59750748	59750898	ENSG00000134709	protein_coding	ENST00000371208	59814949	64126.000000	proximity ENSG00000134709:59297646-59925821
chr1:59750747-59750898	1	59750748	59750898	ENSG00000172456	protein_coding	ENST00000939057	59296645	454178.000000	proximity ENSG00000172456:58789048-59809948
chr1:59751907-59752058	1	59751908	59752058	ENSG00000134709	protein_coding	ENST00000371208	59814949	62966.000000	proximity ENSG00000134709:59297646-59925821
chr1:59751907-59752058	1	59751908	59752058	ENSG00000172456	protein_coding	ENST00000939057	59296645	455338.000000	proximity ENSG00000172456:58789048-59809948
chr1:5975259-5975410	1	5975260	5975410	ENSG00000131697	protein_coding	ENST00000955275	5991889	16554.000000	proximity ENSG00000131697:4991889-5996889
chr1:59759127-59759278	1	59759128	59759278	ENSG00000134709	protein_coding	ENST00000371208	59814949	55746.000000	proximity ENSG00000134709:59297646-59925821
chr1:59759127-59759278	1	59759128	59759278	ENSG00000172456	protein_coding	ENST00000939057	59296645	462558.000000	proximity ENSG00000172456:58789048-59809948
chr1:59759332-59759483	1	59759333	59759483	ENSG00000134709	protein_coding	ENST00000371208	59814949	55541.000000	proximity ENSG00000134709:59297646-59925821
chr1:59759332-59759483	1	59759333	59759483	ENSG00000172456	protein_coding	ENST00000939057	59296645	462763.000000	proximity ENSG00000172456:58789048-59809948
chr1:59759547-59759698	1	59759548	59759698	ENSG00000134709	protein_coding	ENST00000371208	59814949	55326.000000	proximity ENSG00000134709:59297646-59925821
chr1:59759547-59759698	1	59759548	59759698	ENSG00000172456	protein_coding	ENST00000939057	59296645	462978.000000	proximity ENSG00000172456:58789048-59809948
chr1:59761567-59761718	1	59761568	59761718	ENSG00000134709	protein_coding	ENST00000371208	59814949	53306.000000	proximity ENSG00000134709:59297646-59925821
chr1:59761567-59761718	1	59761568	59761718	ENSG00000172456	protein_coding	ENST00000939057	59296645	464998.000000	proximity ENSG00000172456:58789048-59809948
chr1:59766527-59766678	1	59766528	59766678	ENSG00000134709	protein_coding	ENST00000371208	59814949	48346.000000	proximity ENSG00000134709:59297646-59925821
chr1:59766527-59766678	1	59766528	59766678	ENSG00000172456	protein_coding	ENST00000939057	59296645	469958.000000	proximity ENSG00000172456:58789048-59809948
chr1:59767127-59767278	1	59767128	59767278	ENSG00000134709	protein_coding	ENST00000371208	59814949	47746.000000	proximity ENSG00000134709:59297646-59925821
chr1:59767127-59767278	1	59767128	59767278	ENSG00000172456	protein_coding	ENST00000939057	59296645	470558.000000	proximity ENSG00000172456:58789048-59809948
chr1:59767327-59767478	1	59767328	59767478	ENSG00000134709	protein_coding	ENST00000371208	59814949	47546.000000	proximity ENSG00000134709:59297646-59925821
chr1:59767327-59767478	1	59767328	59767478	ENSG00000172456	protein_coding	ENST00000939057	59296645	470758.000000	proximity ENSG00000172456:58789048-59809948
chr1:59777327-59777478	1	59777328	59777478	ENSG00000134709	protein_coding	ENST00000371208	59814949	37546.000000	proximity ENSG00000134709:59297646-59925821
chr1:59777327-59777478	1	59777328	59777478	ENSG00000172456	protein_coding	ENST00000939057	59296645	480758.000000	proximity ENSG00000172456:58789048-59809948
chr1:59777607-59777758	1	59777608	59777758	ENSG00000134709	protein_coding	ENST00000371208	59814949	37266.000000	proximity ENSG00000134709:59297646-59925821
chr1:59777607-59777758	1	59777608	59777758	ENSG00000172456	protein_coding	ENST00000939057	59296645	481038.000000	proximity ENSG00000172456:58789048-59809948
chr1:59780087-59780238	1	59780088	59780238	ENSG00000134709	protein_coding	ENST00000371208	59814949	34786.000000	proximity ENSG00000134709:59297646-59925821
chr1:59780087-59780238	1	59780088	59780238	ENSG00000172456	protein_coding	ENST00000939057	59296645	483518.000000	proximity ENSG00000172456:58789048-59809948
chr1:5978544-5978695	1	5978545	5978695	ENSG00000131697	protein_coding	ENST00000955275	5991889	13269.000000	proximity ENSG00000131697:4991889-5996889
chr1:59803567-59803718	1	59803568	59803718	ENSG00000134709	protein_coding	ENST00000371208	59814949	11306.000000	proximity ENSG00000134709:59297646-59925821
chr1:59803567-59803718	1	59803568	59803718	ENSG00000172456	protein_coding	ENST00000939057	59296645	506998.000000	proximity ENSG00000172456:58789048-59809948
chr1:5980539-5980690	1	5980540	5980690	ENSG00000131697	protein_coding	ENST00000955275	5991889	11274.000000	proximity ENSG00000131697:4991889-5996889
chr1:59815107-59815258	1	59815108	59815258	ENSG00000134709	protein_coding	ENST00000371208	59814949	234.000000	proximity ENSG00000134709:59297646-59925821
chr1:5982959-5983110	1	5982960	5983110	ENSG00000131697	protein_coding	ENST00000955275	5991889	8854.000000	proximity ENSG00000131697:4991889-5996889
chr1:59831627-59831778	1	59831628	59831778	ENSG00000134709	protein_coding	ENST00000371208	59814949	16754.000000	proximity ENSG00000134709:59297646-59925821
chr1:59831627-59831778	1	59831628	59831778	ENSG00000134716	protein_coding	ENST00000905907	59926822	95119.000000	proximity ENSG00000134716:59815950-60072769
chr1:5983299-5983450	1	5983300	5983450	ENSG00000131697	protein_coding	ENST00000955275	5991889	8514.000000	proximity ENSG00000131697:4991889-5996889
chr1:5983459-5983610	1	5983460	5983610	ENSG00000131697	protein_coding	ENST00000955275	5991889	8354.000000	proximity ENSG00000131697:4991889-5996889
chr1:59879707-59879858	1	59879708	59879858	ENSG00000134709	protein_coding	ENST00000371208	59814949	64834.000000	proximity ENSG00000134709:59297646-59925821
chr1:59879707-59879858	1	59879708	59879858	ENSG00000134716	protein_coding	ENST00000905907	59926822	47039.000000	proximity ENSG00000134716:59815950-60072769
chr1:59880147-59880298	1	59880148	59880298	ENSG00000134709	protein_coding	ENST00000371208	59814949	65274.000000	proximity ENSG00000134709:59297646-59925821
chr1:59880147-59880298	1	59880148	59880298	ENSG00000134716	protein_coding	ENST00000905907	59926822	46599.000000	proximity ENSG00000134716:59815950-60072769
chr1:59880847-59880998	1	59880848	59880998	ENSG00000134709	protein_coding	ENST00000371208	59814949	65974.000000	proximity ENSG00000134709:59297646-59925821
chr1:59880847-59880998	1	59880848	59880998	ENSG00000134716	protein_coding	ENST00000905907	59926822	45899.000000	proximity ENSG00000134716:59815950-60072769
chr1:59892967-59893118	1	59892968	59893118	ENSG00000134709	protein_coding	ENST00000371208	59814949	78094.000000	proximity ENSG00000134709:59297646-59925821
chr1:59892967-59893118	1	59892968	59893118	ENSG00000134716	protein_coding	ENST00000905907	59926822	33779.000000	proximity ENSG00000134716:59815950-60072769
chr1:59899027-59899178	1	59899028	59899178	ENSG00000134709	protein_coding	ENST00000371208	59814949	84154.000000	proximity ENSG00000134709:59297646-59925821
chr1:59899027-59899178	1	59899028	59899178	ENSG00000134716	protein_coding	ENST00000905907	59926822	27719.000000	proximity ENSG00000134716:59815950-60072769
chr1:59902147-59902298	1	59902148	59902298	ENSG00000134709	protein_coding	ENST00000371208	59814949	87274.000000	proximity ENSG00000134709:59297646-59925821
chr1:59902147-59902298	1	59902148	59902298	ENSG00000134716	protein_coding	ENST00000905907	59926822	24599.000000	proximity ENSG00000134716:59815950-60072769
chr1:59903267-59903418	1	59903268	59903418	ENSG00000134709	protein_coding	ENST00000371208	59814949	88394.000000	proximity ENSG00000134709:59297646-59925821
chr1:59903267-59903418	1	59903268	59903418	ENSG00000134716	protein_coding	ENST00000905907	59926822	23479.000000	proximity ENSG00000134716:59815950-60072769
chr1:5993399-5993550	1	5993400	5993550	ENSG00000069424	protein_coding	ENST00000378097	5992262	1213.000000	proximity ENSG00000069424:5987262-6179320
chr1:5993399-5993550	1	5993400	5993550	ENSG00000116254	protein_coding	ENST00000262450	6180321	186846.000000	proximity ENSG00000116254:5993263-6198780
chr1:5993399-5993550	1	5993400	5993550	ENSG00000131697	protein_coding	ENST00000955275	5991889	1586.000000	proximity ENSG00000131697:4991889-5996889
chr1:5993739-5993890	1	5993740	5993890	ENSG00000069424	protein_coding	ENST00000378097	5992262	1553.000000	proximity ENSG00000069424:5987262-6179320
chr1:5993739-5993890	1	5993740	5993890	ENSG00000116254	protein_coding	ENST00000262450	6180321	186506.000000	proximity ENSG00000116254:5993263-6198780
chr1:5993739-5993890	1	5993740	5993890	ENSG00000131697	protein_coding	ENST00000955275	5991889	1926.000000	proximity ENSG00000131697:4991889-5996889
chr1:5993899-5994050	1	5993900	5994050	ENSG00000069424	protein_coding	ENST00000378097	5992262	1713.000000	proximity ENSG00000069424:5987262-6179320
chr1:5993899-5994050	1	5993900	5994050	ENSG00000116254	protein_coding	ENST00000262450	6180321	186346.000000	proximity ENSG00000116254:5993263-6198780
chr1:5993899-5994050	1	5993900	5994050	ENSG00000131697	protein_coding	ENST00000955275	5991889	2086.000000	proximity ENSG00000131697:4991889-5996889
chr1:59947427-59947578	1	59947428	59947578	ENSG00000134716	protein_coding	ENST00000905907	59926822	20681.000000	proximity ENSG00000134716:59815950-60072769
chr1:59947427-59947578	1	59947428	59947578	ENSG00000162598	protein_coding	ENST00000371201	60073770	126267.000000	proximity ENSG00000162598:59931823-61073769
chr1:5994779-5994930	1	5994780	5994930	ENSG00000069424	protein_coding	ENST00000378097	5992262	2593.000000	proximity ENSG00000069424:5987262-6179320
chr1:5994779-5994930	1	5994780	5994930	ENSG00000116254	protein_coding	ENST00000262450	6180321	185466.000000	proximity ENSG00000116254:5993263-6198780
chr1:5994779-5994930	1	5994780	5994930	ENSG00000131697	protein_coding	ENST00000955275	5991889	2966.000000	proximity ENSG00000131697:4991889-5996889
chr1:59952227-59952378	1	59952228	59952378	ENSG00000134716	protein_coding	ENST00000905907	59926822	25481.000000	proximity ENSG00000134716:59815950-60072769
chr1:59952227-59952378	1	59952228	59952378	ENSG00000162598	protein_coding	ENST00000371201	60073770	121467.000000	proximity ENSG00000162598:59931823-61073769
chr1:59967087-59967238	1	59967088	59967238	ENSG00000134716	protein_coding	ENST00000905907	59926822	40341.000000	proximity ENSG00000134716:59815950-60072769
chr1:59967087-59967238	1	59967088	59967238	ENSG00000162598	protein_coding	ENST00000371201	60073770	106607.000000	proximity ENSG00000162598:59931823-61073769
chr1:59967287-59967438	1	59967288	59967438	ENSG00000134716	protein_coding	ENST00000905907	59926822	40541.000000	proximity ENSG00000134716:59815950-60072769
chr1:59967287-59967438	1	59967288	59967438	ENSG00000162598	protein_coding	ENST00000371201	60073770	106407.000000	proximity ENSG00000162598:59931823-61073769
chr1:59967467-59967618	1	59967468	59967618	ENSG00000134716	protein_coding	ENST00000905907	59926822	40721.000000	proximity ENSG00000134716:59815950-60072769
chr1:59967467-59967618	1	59967468	59967618	ENSG00000162598	protein_coding	ENST00000371201	60073770	106227.000000	proximity ENSG00000162598:59931823-61073769
chr1:59971492-59971643	1	59971493	59971643	ENSG00000134716	protein_coding	ENST00000905907	59926822	44746.000000	proximity ENSG00000134716:59815950-60072769
chr1:59971492-59971643	1	59971493	59971643	ENSG00000162598	protein_coding	ENST00000371201	60073770	102202.000000	proximity ENSG00000162598:59931823-61073769
chr1:59972687-59972838	1	59972688	59972838	ENSG00000134716	protein_coding	ENST00000905907	59926822	45941.000000	proximity ENSG00000134716:59815950-60072769
chr1:59972687-59972838	1	59972688	59972838	ENSG00000162598	protein_coding	ENST00000371201	60073770	101007.000000	proximity ENSG00000162598:59931823-61073769
chr1:59976712-59976863	1	59976713	59976863	ENSG00000134716	protein_coding	ENST00000905907	59926822	49966.000000	proximity ENSG00000134716:59815950-60072769
chr1:59976712-59976863	1	59976713	59976863	ENSG00000162598	protein_coding	ENST00000371201	60073770	96982.000000	proximity ENSG00000162598:59931823-61073769
chr1:59976907-59977058	1	59976908	59977058	ENSG00000134716	protein_coding	ENST00000905907	59926822	50161.000000	proximity ENSG00000134716:59815950-60072769
chr1:59976907-59977058	1	59976908	59977058	ENSG00000162598	protein_coding	ENST00000371201	60073770	96787.000000	proximity ENSG00000162598:59931823-61073769
chr1:59978147-59978298	1	59978148	59978298	ENSG00000134716	protein_coding	ENST00000905907	59926822	51401.000000	proximity ENSG00000134716:59815950-60072769
chr1:59978147-59978298	1	59978148	59978298	ENSG00000162598	protein_coding	ENST00000371201	60073770	95547.000000	proximity ENSG00000162598:59931823-61073769
chr1:59978587-59978738	1	59978588	59978738	ENSG00000134716	protein_coding	ENST00000905907	59926822	51841.000000	proximity ENSG00000134716:59815950-60072769
chr1:59978587-59978738	1	59978588	59978738	ENSG00000162598	protein_coding	ENST00000371201	60073770	95107.000000	proximity ENSG00000162598:59931823-61073769
chr1:59985947-59986098	1	59985948	59986098	ENSG00000134716	protein_coding	ENST00000905907	59926822	59201.000000	proximity ENSG00000134716:59815950-60072769
chr1:59985947-59986098	1	59985948	59986098	ENSG00000162598	protein_coding	ENST00000371201	60073770	87747.000000	proximity ENSG00000162598:59931823-61073769
chr1:59986647-59986798	1	59986648	59986798	ENSG00000134716	protein_coding	ENST00000905907	59926822	59901.000000	proximity ENSG00000134716:59815950-60072769
chr1:59986647-59986798	1	59986648	59986798	ENSG00000162598	protein_coding	ENST00000371201	60073770	87047.000000	proximity ENSG00000162598:59931823-61073769
chr1:59994447-59994598	1	59994448	59994598	ENSG00000134716	protein_coding	ENST00000905907	59926822	67701.000000	proximity ENSG00000134716:59815950-60072769
chr1:59994447-59994598	1	59994448	59994598	ENSG00000162598	protein_coding	ENST00000371201	60073770	79247.000000	proximity ENSG00000162598:59931823-61073769
chr1:59994767-59994918	1	59994768	59994918	ENSG00000134716	protein_coding	ENST00000905907	59926822	68021.000000	proximity ENSG00000134716:59815950-60072769
chr1:59994767-59994918	1	59994768	59994918	ENSG00000162598	protein_coding	ENST00000371201	60073770	78927.000000	proximity ENSG00000162598:59931823-61073769
chr1:59994987-59995138	1	59994988	59995138	ENSG00000134716	protein_coding	ENST00000905907	59926822	68241.000000	proximity ENSG00000134716:59815950-60072769
chr1:59994987-59995138	1	59994988	59995138	ENSG00000162598	protein_coding	ENST00000371201	60073770	78707.000000	proximity ENSG00000162598:59931823-61073769
chr1:59995227-59995378	1	59995228	59995378	ENSG00000134716	protein_coding	ENST00000905907	59926822	68481.000000	proximity ENSG00000134716:59815950-60072769
chr1:59995227-59995378	1	59995228	59995378	ENSG00000162598	protein_coding	ENST00000371201	60073770	78467.000000	proximity ENSG00000162598:59931823-61073769
chr1:59999127-59999278	1	59999128	59999278	ENSG00000134716	protein_coding	ENST00000905907	59926822	72381.000000	proximity ENSG00000134716:59815950-60072769
chr1:59999127-59999278	1	59999128	59999278	ENSG00000162598	protein_coding	ENST00000371201	60073770	74567.000000	proximity ENSG00000162598:59931823-61073769
chr1:6002344-6002495	1	6002345	6002495	ENSG00000069424	protein_coding	ENST00000378097	5992262	10158.000000	proximity ENSG00000069424:5987262-6179320
chr1:6002344-6002495	1	6002345	6002495	ENSG00000116254	protein_coding	ENST00000262450	6180321	177901.000000	proximity ENSG00000116254:5993263-6198780
chr1:60036107-60036258	1	60036108	60036258	ENSG00000134716	protein_coding	ENST00000905907	59926822	109361.000000	proximity ENSG00000134716:59815950-60072769
chr1:60036107-60036258	1	60036108	60036258	ENSG00000162598	protein_coding	ENST00000371201	60073770	37587.000000	proximity ENSG00000162598:59931823-61073769
chr1:6003899-6004050	1	6003900	6004050	ENSG00000069424	protein_coding	ENST00000378097	5992262	11713.000000	proximity ENSG00000069424:5987262-6179320
chr1:6003899-6004050	1	6003900	6004050	ENSG00000116254	protein_coding	ENST00000262450	6180321	176346.000000	proximity ENSG00000116254:5993263-6198780
chr1:60044987-60045138	1	60044988	60045138	ENSG00000134716	protein_coding	ENST00000905907	59926822	118241.000000	proximity ENSG00000134716:59815950-60072769
chr1:60044987-60045138	1	60044988	60045138	ENSG00000162598	protein_coding	ENST00000371201	60073770	28707.000000	proximity ENSG00000162598:59931823-61073769
chr1:60055487-60055638	1	60055488	60055638	ENSG00000134716	protein_coding	ENST00000905907	59926822	128741.000000	proximity ENSG00000134716:59815950-60072769
chr1:60055487-60055638	1	60055488	60055638	ENSG00000162598	protein_coding	ENST00000371201	60073770	18207.000000	proximity ENSG00000162598:59931823-61073769
chr1:60066127-60066278	1	60066128	60066278	ENSG00000134716	protein_coding	ENST00000905907	59926822	139381.000000	proximity ENSG00000134716:59815950-60072769
chr1:60066127-60066278	1	60066128	60066278	ENSG00000162598	protein_coding	ENST00000371201	60073770	7567.000000	proximity ENSG00000162598:59931823-61073769
chr1:60068527-60068678	1	60068528	60068678	ENSG00000134716	protein_coding	ENST00000905907	59926822	141781.000000	proximity ENSG00000134716:59815950-60072769
chr1:60068527-60068678	1	60068528	60068678	ENSG00000162598	protein_coding	ENST00000371201	60073770	5167.000000	proximity ENSG00000162598:59931823-61073769
chr1:60068747-60068898	1	60068748	60068898	ENSG00000134716	protein_coding	ENST00000905907	59926822	142001.000000	proximity ENSG00000134716:59815950-60072769
chr1:60068747-60068898	1	60068748	60068898	ENSG00000162598	protein_coding	ENST00000371201	60073770	4947.000000	proximity ENSG00000162598:59931823-61073769
chr1:60068927-60069078	1	60068928	60069078	ENSG00000134716	protein_coding	ENST00000905907	59926822	142181.000000	proximity ENSG00000134716:59815950-60072769
chr1:60068927-60069078	1	60068928	60069078	ENSG00000162598	protein_coding	ENST00000371201	60073770	4767.000000	proximity ENSG00000162598:59931823-61073769
chr1:6007504-6007655	1	6007505	6007655	ENSG00000069424	protein_coding	ENST00000378097	5992262	15318.000000	proximity ENSG00000069424:5987262-6179320
chr1:6007504-6007655	1	6007505	6007655	ENSG00000116254	protein_coding	ENST00000262450	6180321	172741.000000	proximity ENSG00000116254:5993263-6198780
chr1:60078267-60078418	1	60078268	60078418	ENSG00000162598	protein_coding	ENST00000371201	60073770	4573.000000	proximity ENSG00000162598:59931823-61073769
chr1:60088687-60088838	1	60088688	60088838	ENSG00000162598	protein_coding	ENST00000371201	60073770	14993.000000	proximity ENSG00000162598:59931823-61073769
chr1:60088687-60088838	1	60088688	60088838	ENSG00000162599	protein_coding	ENST00000403491	61082561	993798.000000	proximity ENSG00000162599:60082561-61724132
chr1:60103267-60103418	1	60103268	60103418	ENSG00000162598	protein_coding	ENST00000371201	60073770	29573.000000	proximity ENSG00000162598:59931823-61073769
chr1:60103267-60103418	1	60103268	60103418	ENSG00000162599	protein_coding	ENST00000403491	61082561	979218.000000	proximity ENSG00000162599:60082561-61724132
chr1:60103487-60103638	1	60103488	60103638	ENSG00000162598	protein_coding	ENST00000371201	60073770	29793.000000	proximity ENSG00000162598:59931823-61073769
chr1:60103487-60103638	1	60103488	60103638	ENSG00000162599	protein_coding	ENST00000403491	61082561	978998.000000	proximity ENSG00000162599:60082561-61724132
chr1:60126847-60126998	1	60126848	60126998	ENSG00000162598	protein_coding	ENST00000371201	60073770	53153.000000	proximity ENSG00000162598:59931823-61073769
chr1:60126847-60126998	1	60126848	60126998	ENSG00000162599	protein_coding	ENST00000403491	61082561	955638.000000	proximity ENSG00000162599:60082561-61724132
chr1:60129987-60130138	1	60129988	60130138	ENSG00000162598	protein_coding	ENST00000371201	60073770	56293.000000	proximity ENSG00000162598:59931823-61073769
chr1:60129987-60130138	1	60129988	60130138	ENSG00000162599	protein_coding	ENST00000403491	61082561	952498.000000	proximity ENSG00000162599:60082561-61724132
chr1:60130807-60130958	1	60130808	60130958	ENSG00000162598	protein_coding	ENST00000371201	60073770	57113.000000	proximity ENSG00000162598:59931823-61073769
chr1:60130807-60130958	1	60130808	60130958	ENSG00000162599	protein_coding	ENST00000403491	61082561	951678.000000	proximity ENSG00000162599:60082561-61724132
chr1:60133067-60133218	1	60133068	60133218	ENSG00000162598	protein_coding	ENST00000371201	60073770	59373.000000	proximity ENSG00000162598:59931823-61073769
chr1:60133067-60133218	1	60133068	60133218	ENSG00000162599	protein_coding	ENST00000403491	61082561	949418.000000	proximity ENSG00000162599:60082561-61724132
chr1:60133327-60133478	1	60133328	60133478	ENSG00000162598	protein_coding	ENST00000371201	60073770	59633.000000	proximity ENSG00000162598:59931823-61073769
chr1:60133327-60133478	1	60133328	60133478	ENSG00000162599	protein_coding	ENST00000403491	61082561	949158.000000	proximity ENSG00000162599:60082561-61724132
chr1:60133967-60134118	1	60133968	60134118	ENSG00000162598	protein_coding	ENST00000371201	60073770	60273.000000	proximity ENSG00000162598:59931823-61073769
chr1:60133967-60134118	1	60133968	60134118	ENSG00000162599	protein_coding	ENST00000403491	61082561	948518.000000	proximity ENSG00000162599:60082561-61724132
chr1:60149387-60149538	1	60149388	60149538	ENSG00000162598	protein_coding	ENST00000371201	60073770	75693.000000	proximity ENSG00000162598:59931823-61073769
chr1:60149387-60149538	1	60149388	60149538	ENSG00000162599	protein_coding	ENST00000403491	61082561	933098.000000	proximity ENSG00000162599:60082561-61724132
chr1:60156987-60157138	1	60156988	60157138	ENSG00000162598	protein_coding	ENST00000371201	60073770	83293.000000	proximity ENSG00000162598:59931823-61073769
chr1:60156987-60157138	1	60156988	60157138	ENSG00000162599	protein_coding	ENST00000403491	61082561	925498.000000	proximity ENSG00000162599:60082561-61724132
chr1:60160247-60160398	1	60160248	60160398	ENSG00000162598	protein_coding	ENST00000371201	60073770	86553.000000	proximity ENSG00000162598:59931823-61073769
chr1:60160247-60160398	1	60160248	60160398	ENSG00000162599	protein_coding	ENST00000403491	61082561	922238.000000	proximity ENSG00000162599:60082561-61724132
chr1:6016304-6016455	1	6016305	6016455	ENSG00000069424	protein_coding	ENST00000378097	5992262	24118.000000	proximity ENSG00000069424:5987262-6179320
chr1:6016304-6016455	1	6016305	6016455	ENSG00000116254	protein_coding	ENST00000262450	6180321	163941.000000	proximity ENSG00000116254:5993263-6198780
chr1:60168627-60168778	1	60168628	60168778	ENSG00000162598	protein_coding	ENST00000371201	60073770	94933.000000	proximity ENSG00000162598:59931823-61073769
chr1:60168627-60168778	1	60168628	60168778	ENSG00000162599	protein_coding	ENST00000403491	61082561	913858.000000	proximity ENSG00000162599:60082561-61724132
chr1:60169307-60169458	1	60169308	60169458	ENSG00000162598	protein_coding	ENST00000371201	60073770	95613.000000	proximity ENSG00000162598:59931823-61073769
chr1:60169307-60169458	1	60169308	60169458	ENSG00000162599	protein_coding	ENST00000403491	61082561	913178.000000	proximity ENSG00000162599:60082561-61724132
chr1:60171867-60172018	1	60171868	60172018	ENSG00000162598	protein_coding	ENST00000371201	60073770	98173.000000	proximity ENSG00000162598:59931823-61073769
chr1:60171867-60172018	1	60171868	60172018	ENSG00000162599	protein_coding	ENST00000403491	61082561	910618.000000	proximity ENSG00000162599:60082561-61724132
chr1:60227627-60227778	1	60227628	60227778	ENSG00000162598	protein_coding	ENST00000371201	60073770	153933.000000	proximity ENSG00000162598:59931823-61073769
chr1:60227627-60227778	1	60227628	60227778	ENSG00000162599	protein_coding	ENST00000403491	61082561	854858.000000	proximity ENSG00000162599:60082561-61724132
chr1:60227987-60228138	1	60227988	60228138	ENSG00000162598	protein_coding	ENST00000371201	60073770	154293.000000	proximity ENSG00000162598:59931823-61073769
chr1:60227987-60228138	1	60227988	60228138	ENSG00000162599	protein_coding	ENST00000403491	61082561	854498.000000	proximity ENSG00000162599:60082561-61724132
chr1:60228267-60228418	1	60228268	60228418	ENSG00000162598	protein_coding	ENST00000371201	60073770	154573.000000	proximity ENSG00000162598:59931823-61073769
chr1:60228267-60228418	1	60228268	60228418	ENSG00000162599	protein_coding	ENST00000403491	61082561	854218.000000	proximity ENSG00000162599:60082561-61724132
chr1:60234907-60235058	1	60234908	60235058	ENSG00000162598	protein_coding	ENST00000371201	60073770	161213.000000	proximity ENSG00000162598:59931823-61073769
chr1:60234907-60235058	1	60234908	60235058	ENSG00000162599	protein_coding	ENST00000403491	61082561	847578.000000	proximity ENSG00000162599:60082561-61724132
chr1:60245467-60245618	1	60245468	60245618	ENSG00000162598	protein_coding	ENST00000371201	60073770	171773.000000	proximity ENSG00000162598:59931823-61073769
chr1:60245467-60245618	1	60245468	60245618	ENSG00000162599	protein_coding	ENST00000403491	61082561	837018.000000	proximity ENSG00000162599:60082561-61724132
chr1:60255687-60255838	1	60255688	60255838	ENSG00000162598	protein_coding	ENST00000371201	60073770	181993.000000	proximity ENSG00000162598:59931823-61073769
chr1:60255687-60255838	1	60255688	60255838	ENSG00000162599	protein_coding	ENST00000403491	61082561	826798.000000	proximity ENSG00000162599:60082561-61724132
chr1:60262827-60262978	1	60262828	60262978	ENSG00000162598	protein_coding	ENST00000371201	60073770	189133.000000	proximity ENSG00000162598:59931823-61073769
chr1:60262827-60262978	1	60262828	60262978	ENSG00000162599	protein_coding	ENST00000403491	61082561	819658.000000	proximity ENSG00000162599:60082561-61724132
chr1:60266247-60266398	1	60266248	60266398	ENSG00000162598	protein_coding	ENST00000371201	60073770	192553.000000	proximity ENSG00000162598:59931823-61073769
chr1:60266247-60266398	1	60266248	60266398	ENSG00000162599	protein_coding	ENST00000403491	61082561	816238.000000	proximity ENSG00000162599:60082561-61724132
chr1:60266512-60266663	1	60266513	60266663	ENSG00000162598	protein_coding	ENST00000371201	60073770	192818.000000	proximity ENSG00000162598:59931823-61073769
chr1:60266512-60266663	1	60266513	60266663	ENSG00000162599	protein_coding	ENST00000403491	61082561	815973.000000	proximity ENSG00000162599:60082561-61724132
chr1:60274867-60275018	1	60274868	60275018	ENSG00000162598	protein_coding	ENST00000371201	60073770	201173.000000	proximity ENSG00000162598:59931823-61073769
chr1:60274867-60275018	1	60274868	60275018	ENSG00000162599	protein_coding	ENST00000403491	61082561	807618.000000	proximity ENSG00000162599:60082561-61724132
chr1:6027779-6027930	1	6027780	6027930	ENSG00000069424	protein_coding	ENST00000378097	5992262	35593.000000	proximity ENSG00000069424:5987262-6179320
chr1:6027779-6027930	1	6027780	6027930	ENSG00000116254	protein_coding	ENST00000262450	6180321	152466.000000	proximity ENSG00000116254:5993263-6198780
chr1:60279947-60280098	1	60279948	60280098	ENSG00000162598	protein_coding	ENST00000371201	60073770	206253.000000	proximity ENSG00000162598:59931823-61073769
chr1:60279947-60280098	1	60279948	60280098	ENSG00000162599	protein_coding	ENST00000403491	61082561	802538.000000	proximity ENSG00000162599:60082561-61724132
chr1:60280387-60280538	1	60280388	60280538	ENSG00000162598	protein_coding	ENST00000371201	60073770	206693.000000	proximity ENSG00000162598:59931823-61073769
chr1:60280387-60280538	1	60280388	60280538	ENSG00000162599	protein_coding	ENST00000403491	61082561	802098.000000	proximity ENSG00000162599:60082561-61724132
chr1:60281447-60281598	1	60281448	60281598	ENSG00000162598	protein_coding	ENST00000371201	60073770	207753.000000	proximity ENSG00000162598:59931823-61073769
chr1:60281447-60281598	1	60281448	60281598	ENSG00000162599	protein_coding	ENST00000403491	61082561	801038.000000	proximity ENSG00000162599:60082561-61724132
chr1:60281787-60281938	1	60281788	60281938	ENSG00000162598	protein_coding	ENST00000371201	60073770	208093.000000	proximity ENSG00000162598:59931823-61073769
chr1:60281787-60281938	1	60281788	60281938	ENSG00000162599	protein_coding	ENST00000403491	61082561	800698.000000	proximity ENSG00000162599:60082561-61724132
chr1:6028199-6028350	1	6028200	6028350	ENSG00000069424	protein_coding	ENST00000378097	5992262	36013.000000	proximity ENSG00000069424:5987262-6179320
chr1:6028199-6028350	1	6028200	6028350	ENSG00000116254	protein_coding	ENST00000262450	6180321	152046.000000	proximity ENSG00000116254:5993263-6198780
chr1:60283847-60283998	1	60283848	60283998	ENSG00000162598	protein_coding	ENST00000371201	60073770	210153.000000	proximity ENSG00000162598:59931823-61073769
chr1:60283847-60283998	1	60283848	60283998	ENSG00000162599	protein_coding	ENST00000403491	61082561	798638.000000	proximity ENSG00000162599:60082561-61724132
chr1:6028459-6028610	1	6028460	6028610	ENSG00000069424	protein_coding	ENST00000378097	5992262	36273.000000	proximity ENSG00000069424:5987262-6179320
chr1:6028459-6028610	1	6028460	6028610	ENSG00000116254	protein_coding	ENST00000262450	6180321	151786.000000	proximity ENSG00000116254:5993263-6198780
chr1:6034139-6034290	1	6034140	6034290	ENSG00000069424	protein_coding	ENST00000378097	5992262	41953.000000	proximity ENSG00000069424:5987262-6179320
chr1:6034139-6034290	1	6034140	6034290	ENSG00000116254	protein_coding	ENST00000262450	6180321	146106.000000	proximity ENSG00000116254:5993263-6198780
chr1:6034559-6034710	1	6034560	6034710	ENSG00000069424	protein_coding	ENST00000378097	5992262	42373.000000	proximity ENSG00000069424:5987262-6179320
chr1:6034559-6034710	1	6034560	6034710	ENSG00000116254	protein_coding	ENST00000262450	6180321	145686.000000	proximity ENSG00000116254:5993263-6198780
chr1:60345747-60345898	1	60345748	60345898	ENSG00000162598	protein_coding	ENST00000371201	60073770	272053.000000	proximity ENSG00000162598:59931823-61073769
chr1:60345747-60345898	1	60345748	60345898	ENSG00000162599	protein_coding	ENST00000403491	61082561	736738.000000	proximity ENSG00000162599:60082561-61724132
chr1:6037419-6037570	1	6037420	6037570	ENSG00000069424	protein_coding	ENST00000378097	5992262	45233.000000	proximity ENSG00000069424:5987262-6179320
chr1:6037419-6037570	1	6037420	6037570	ENSG00000116254	protein_coding	ENST00000262450	6180321	142826.000000	proximity ENSG00000116254:5993263-6198780
chr1:6037644-6037795	1	6037645	6037795	ENSG00000069424	protein_coding	ENST00000378097	5992262	45458.000000	proximity ENSG00000069424:5987262-6179320
chr1:6037644-6037795	1	6037645	6037795	ENSG00000116254	protein_coding	ENST00000262450	6180321	142601.000000	proximity ENSG00000116254:5993263-6198780
chr1:60388207-60388358	1	60388208	60388358	ENSG00000162598	protein_coding	ENST00000371201	60073770	314513.000000	proximity ENSG00000162598:59931823-61073769
chr1:60388207-60388358	1	60388208	60388358	ENSG00000162599	protein_coding	ENST00000403491	61082561	694278.000000	proximity ENSG00000162599:60082561-61724132
chr1:60394527-60394818	1	60394528	60394818	ENSG00000162598	protein_coding	ENST00000371201	60073770	320903.000000	proximity ENSG00000162598:59931823-61073769
chr1:60394527-60394818	1	60394528	60394818	ENSG00000162599	protein_coding	ENST00000403491	61082561	687888.000000	proximity ENSG00000162599:60082561-61724132
chr1:6041564-6041715	1	6041565	6041715	ENSG00000069424	protein_coding	ENST00000378097	5992262	49378.000000	proximity ENSG00000069424:5987262-6179320
chr1:6041564-6041715	1	6041565	6041715	ENSG00000116254	protein_coding	ENST00000262450	6180321	138681.000000	proximity ENSG00000116254:5993263-6198780
chr1:60423527-60423678	1	60423528	60423678	ENSG00000162598	protein_coding	ENST00000371201	60073770	349833.000000	proximity ENSG00000162598:59931823-61073769
chr1:60423527-60423678	1	60423528	60423678	ENSG00000162599	protein_coding	ENST00000403491	61082561	658958.000000	proximity ENSG00000162599:60082561-61724132
chr1:60425627-60425778	1	60425628	60425778	ENSG00000162598	protein_coding	ENST00000371201	60073770	351933.000000	proximity ENSG00000162598:59931823-61073769
chr1:60425627-60425778	1	60425628	60425778	ENSG00000162599	protein_coding	ENST00000403491	61082561	656858.000000	proximity ENSG00000162599:60082561-61724132
chr1:60427327-60427478	1	60427328	60427478	ENSG00000162598	protein_coding	ENST00000371201	60073770	353633.000000	proximity ENSG00000162598:59931823-61073769
chr1:60427327-60427478	1	60427328	60427478	ENSG00000162599	protein_coding	ENST00000403491	61082561	655158.000000	proximity ENSG00000162599:60082561-61724132
chr1:60470347-60470498	1	60470348	60470498	ENSG00000162598	protein_coding	ENST00000371201	60073770	396653.000000	proximity ENSG00000162598:59931823-61073769
chr1:60470347-60470498	1	60470348	60470498	ENSG00000162599	protein_coding	ENST00000403491	61082561	612138.000000	proximity ENSG00000162599:60082561-61724132
chr1:60471107-60471258	1	60471108	60471258	ENSG00000162598	protein_coding	ENST00000371201	60073770	397413.000000	proximity ENSG00000162598:59931823-61073769
chr1:60471107-60471258	1	60471108	60471258	ENSG00000162599	protein_coding	ENST00000403491	61082561	611378.000000	proximity ENSG00000162599:60082561-61724132
chr1:60510307-60510458	1	60510308	60510458	ENSG00000162598	protein_coding	ENST00000371201	60073770	436613.000000	proximity ENSG00000162598:59931823-61073769
chr1:60510307-60510458	1	60510308	60510458	ENSG00000162599	protein_coding	ENST00000403491	61082561	572178.000000	proximity ENSG00000162599:60082561-61724132
chr1:6052559-6052710	1	6052560	6052710	ENSG00000069424	protein_coding	ENST00000378097	5992262	60373.000000	proximity ENSG00000069424:5987262-6179320
chr1:6052559-6052710	1	6052560	6052710	ENSG00000116254	protein_coding	ENST00000262450	6180321	127686.000000	proximity ENSG00000116254:5993263-6198780
chr1:6053019-6053170	1	6053020	6053170	ENSG00000069424	protein_coding	ENST00000378097	5992262	60833.000000	proximity ENSG00000069424:5987262-6179320
chr1:6053019-6053170	1	6053020	6053170	ENSG00000116254	protein_coding	ENST00000262450	6180321	127226.000000	proximity ENSG00000116254:5993263-6198780
chr1:60541987-60542138	1	60541988	60542138	ENSG00000162598	protein_coding	ENST00000371201	60073770	468293.000000	proximity ENSG00000162598:59931823-61073769
chr1:60541987-60542138	1	60541988	60542138	ENSG00000162599	protein_coding	ENST00000403491	61082561	540498.000000	proximity ENSG00000162599:60082561-61724132
chr1:60547852-60548003	1	60547853	60548003	ENSG00000162598	protein_coding	ENST00000371201	60073770	474158.000000	proximity ENSG00000162598:59931823-61073769
chr1:60547852-60548003	1	60547853	60548003	ENSG00000162599	protein_coding	ENST00000403491	61082561	534633.000000	proximity ENSG00000162599:60082561-61724132
chr1:605479-605630	1	605480	605630	ENSG00000284662	protein_coding	ENST00000332831	686654	81099.000000	proximity ENSG00000284662:456679-918923
chr1:605479-605630	1	605480	605630	ENSG00000284733	protein_coding	ENST00000426406	451678	153877.000000	proximity ENSG00000284733:66420-685653
chr1:60548067-60548218	1	60548068	60548218	ENSG00000162598	protein_coding	ENST00000371201	60073770	474373.000000	proximity ENSG00000162598:59931823-61073769
chr1:60548067-60548218	1	60548068	60548218	ENSG00000162599	protein_coding	ENST00000403491	61082561	534418.000000	proximity ENSG00000162599:60082561-61724132
chr1:60565127-60565278	1	60565128	60565278	ENSG00000162598	protein_coding	ENST00000371201	60073770	491433.000000	proximity ENSG00000162598:59931823-61073769
chr1:60565127-60565278	1	60565128	60565278	ENSG00000162599	protein_coding	ENST00000403491	61082561	517358.000000	proximity ENSG00000162599:60082561-61724132
chr1:60571927-60572078	1	60571928	60572078	ENSG00000162598	protein_coding	ENST00000371201	60073770	498233.000000	proximity ENSG00000162598:59931823-61073769
chr1:60571927-60572078	1	60571928	60572078	ENSG00000162599	protein_coding	ENST00000403491	61082561	510558.000000	proximity ENSG00000162599:60082561-61724132
chr1:60573247-60573398	1	60573248	60573398	ENSG00000162598	protein_coding	ENST00000371201	60073770	499553.000000	proximity ENSG00000162598:59931823-61073769
chr1:60573247-60573398	1	60573248	60573398	ENSG00000162599	protein_coding	ENST00000403491	61082561	509238.000000	proximity ENSG00000162599:60082561-61724132
chr1:60573667-60573818	1	60573668	60573818	ENSG00000162598	protein_coding	ENST00000371201	60073770	499973.000000	proximity ENSG00000162598:59931823-61073769
chr1:60573667-60573818	1	60573668	60573818	ENSG00000162599	protein_coding	ENST00000403491	61082561	508818.000000	proximity ENSG00000162599:60082561-61724132
chr1:60573827-60573978	1	60573828	60573978	ENSG00000162598	protein_coding	ENST00000371201	60073770	500133.000000	proximity ENSG00000162598:59931823-61073769
chr1:60573827-60573978	1	60573828	60573978	ENSG00000162599	protein_coding	ENST00000403491	61082561	508658.000000	proximity ENSG00000162599:60082561-61724132
chr1:60581947-60582098	1	60581948	60582098	ENSG00000162598	protein_coding	ENST00000371201	60073770	508253.000000	proximity ENSG00000162598:59931823-61073769
chr1:60581947-60582098	1	60581948	60582098	ENSG00000162599	protein_coding	ENST00000403491	61082561	500538.000000	proximity ENSG00000162599:60082561-61724132
chr1:6058704-6058855	1	6058705	6058855	ENSG00000069424	protein_coding	ENST00000378097	5992262	66518.000000	proximity ENSG00000069424:5987262-6179320
chr1:6058704-6058855	1	6058705	6058855	ENSG00000116254	protein_coding	ENST00000262450	6180321	121541.000000	proximity ENSG00000116254:5993263-6198780
chr1:60589127-60589278	1	60589128	60589278	ENSG00000162598	protein_coding	ENST00000371201	60073770	515433.000000	proximity ENSG00000162598:59931823-61073769
chr1:60589127-60589278	1	60589128	60589278	ENSG00000162599	protein_coding	ENST00000403491	61082561	493358.000000	proximity ENSG00000162599:60082561-61724132
chr1:60590107-60590258	1	60590108	60590258	ENSG00000162598	protein_coding	ENST00000371201	60073770	516413.000000	proximity ENSG00000162598:59931823-61073769
chr1:60590107-60590258	1	60590108	60590258	ENSG00000162599	protein_coding	ENST00000403491	61082561	492378.000000	proximity ENSG00000162599:60082561-61724132
chr1:60596927-60597078	1	60596928	60597078	ENSG00000162598	protein_coding	ENST00000371201	60073770	523233.000000	proximity ENSG00000162598:59931823-61073769
chr1:60596927-60597078	1	60596928	60597078	ENSG00000162599	protein_coding	ENST00000403491	61082561	485558.000000	proximity ENSG00000162599:60082561-61724132
chr1:60597187-60597338	1	60597188	60597338	ENSG00000162598	protein_coding	ENST00000371201	60073770	523493.000000	proximity ENSG00000162598:59931823-61073769
chr1:60597187-60597338	1	60597188	60597338	ENSG00000162599	protein_coding	ENST00000403491	61082561	485298.000000	proximity ENSG00000162599:60082561-61724132
chr1:60597487-60597638	1	60597488	60597638	ENSG00000162598	protein_coding	ENST00000371201	60073770	523793.000000	proximity ENSG00000162598:59931823-61073769
chr1:60597487-60597638	1	60597488	60597638	ENSG00000162599	protein_coding	ENST00000403491	61082561	484998.000000	proximity ENSG00000162599:60082561-61724132
chr1:60598167-60598318	1	60598168	60598318	ENSG00000162598	protein_coding	ENST00000371201	60073770	524473.000000	proximity ENSG00000162598:59931823-61073769
chr1:60598167-60598318	1	60598168	60598318	ENSG00000162599	protein_coding	ENST00000403491	61082561	484318.000000	proximity ENSG00000162599:60082561-61724132
chr1:6060019-6060170	1	6060020	6060170	ENSG00000069424	protein_coding	ENST00000378097	5992262	67833.000000	proximity ENSG00000069424:5987262-6179320
chr1:6060019-6060170	1	6060020	6060170	ENSG00000116254	protein_coding	ENST00000262450	6180321	120226.000000	proximity ENSG00000116254:5993263-6198780
chr1:60619667-60619818	1	60619668	60619818	ENSG00000162598	protein_coding	ENST00000371201	60073770	545973.000000	proximity ENSG00000162598:59931823-61073769
chr1:60619667-60619818	1	60619668	60619818	ENSG00000162599	protein_coding	ENST00000403491	61082561	462818.000000	proximity ENSG00000162599:60082561-61724132
chr1:60620207-60620358	1	60620208	60620358	ENSG00000162598	protein_coding	ENST00000371201	60073770	546513.000000	proximity ENSG00000162598:59931823-61073769
chr1:60620207-60620358	1	60620208	60620358	ENSG00000162599	protein_coding	ENST00000403491	61082561	462278.000000	proximity ENSG00000162599:60082561-61724132
chr1:60621687-60621838	1	60621688	60621838	ENSG00000162598	protein_coding	ENST00000371201	60073770	547993.000000	proximity ENSG00000162598:59931823-61073769
chr1:60621687-60621838	1	60621688	60621838	ENSG00000162599	protein_coding	ENST00000403491	61082561	460798.000000	proximity ENSG00000162599:60082561-61724132
chr1:60727687-60727838	1	60727688	60727838	ENSG00000162598	protein_coding	ENST00000371201	60073770	653993.000000	proximity ENSG00000162598:59931823-61073769
chr1:60727687-60727838	1	60727688	60727838	ENSG00000162599	protein_coding	ENST00000403491	61082561	354798.000000	proximity ENSG00000162599:60082561-61724132
chr1:6075839-6075990	1	6075840	6075990	ENSG00000069424	protein_coding	ENST00000378097	5992262	83653.000000	proximity ENSG00000069424:5987262-6179320
chr1:6075839-6075990	1	6075840	6075990	ENSG00000116254	protein_coding	ENST00000262450	6180321	104406.000000	proximity ENSG00000116254:5993263-6198780
chr1:60762287-60762438	1	60762288	60762438	ENSG00000162598	protein_coding	ENST00000371201	60073770	688593.000000	proximity ENSG00000162598:59931823-61073769
chr1:60762287-60762438	1	60762288	60762438	ENSG00000162599	protein_coding	ENST00000403491	61082561	320198.000000	proximity ENSG00000162599:60082561-61724132
chr1:60765347-60765498	1	60765348	60765498	ENSG00000162598	protein_coding	ENST00000371201	60073770	691653.000000	proximity ENSG00000162598:59931823-61073769
chr1:60765347-60765498	1	60765348	60765498	ENSG00000162599	protein_coding	ENST00000403491	61082561	317138.000000	proximity ENSG00000162599:60082561-61724132
chr1:6080639-6080790	1	6080640	6080790	ENSG00000069424	protein_coding	ENST00000378097	5992262	88453.000000	proximity ENSG00000069424:5987262-6179320
chr1:6080639-6080790	1	6080640	6080790	ENSG00000116254	protein_coding	ENST00000262450	6180321	99606.000000	proximity ENSG00000116254:5993263-6198780
chr1:60809387-60809538	1	60809388	60809538	ENSG00000162598	protein_coding	ENST00000371201	60073770	735693.000000	proximity ENSG00000162598:59931823-61073769
chr1:60809387-60809538	1	60809388	60809538	ENSG00000162599	protein_coding	ENST00000403491	61082561	273098.000000	proximity ENSG00000162599:60082561-61724132
chr1:60813047-60813198	1	60813048	60813198	ENSG00000162598	protein_coding	ENST00000371201	60073770	739353.000000	proximity ENSG00000162598:59931823-61073769
chr1:60813047-60813198	1	60813048	60813198	ENSG00000162599	protein_coding	ENST00000403491	61082561	269438.000000	proximity ENSG00000162599:60082561-61724132
chr1:60813207-60813358	1	60813208	60813358	ENSG00000162598	protein_coding	ENST00000371201	60073770	739513.000000	proximity ENSG00000162598:59931823-61073769
chr1:60813207-60813358	1	60813208	60813358	ENSG00000162599	protein_coding	ENST00000403491	61082561	269278.000000	proximity ENSG00000162599:60082561-61724132
chr1:6082404-6082555	1	6082405	6082555	ENSG00000069424	protein_coding	ENST00000378097	5992262	90218.000000	proximity ENSG00000069424:5987262-6179320
chr1:6082404-6082555	1	6082405	6082555	ENSG00000116254	protein_coding	ENST00000262450	6180321	97841.000000	proximity ENSG00000116254:5993263-6198780
chr1:60825687-60825838	1	60825688	60825838	ENSG00000162598	protein_coding	ENST00000371201	60073770	751993.000000	proximity ENSG00000162598:59931823-61073769
chr1:60825687-60825838	1	60825688	60825838	ENSG00000162599	protein_coding	ENST00000403491	61082561	256798.000000	proximity ENSG00000162599:60082561-61724132
chr1:6082699-6082850	1	6082700	6082850	ENSG00000069424	protein_coding	ENST00000378097	5992262	90513.000000	proximity ENSG00000069424:5987262-6179320
chr1:6082699-6082850	1	6082700	6082850	ENSG00000116254	protein_coding	ENST00000262450	6180321	97546.000000	proximity ENSG00000116254:5993263-6198780
chr1:6083819-6083970	1	6083820	6083970	ENSG00000069424	protein_coding	ENST00000378097	5992262	91633.000000	proximity ENSG00000069424:5987262-6179320
chr1:6083819-6083970	1	6083820	6083970	ENSG00000116254	protein_coding	ENST00000262450	6180321	96426.000000	proximity ENSG00000116254:5993263-6198780
chr1:6084059-6084210	1	6084060	6084210	ENSG00000069424	protein_coding	ENST00000378097	5992262	91873.000000	proximity ENSG00000069424:5987262-6179320
chr1:6084059-6084210	1	6084060	6084210	ENSG00000116254	protein_coding	ENST00000262450	6180321	96186.000000	proximity ENSG00000116254:5993263-6198780
chr1:60848727-60848878	1	60848728	60848878	ENSG00000162598	protein_coding	ENST00000371201	60073770	775033.000000	proximity ENSG00000162598:59931823-61073769
chr1:60848727-60848878	1	60848728	60848878	ENSG00000162599	protein_coding	ENST00000403491	61082561	233758.000000	proximity ENSG00000162599:60082561-61724132
chr1:60858467-60858618	1	60858468	60858618	ENSG00000162598	protein_coding	ENST00000371201	60073770	784773.000000	proximity ENSG00000162598:59931823-61073769
chr1:60858467-60858618	1	60858468	60858618	ENSG00000162599	protein_coding	ENST00000403491	61082561	224018.000000	proximity ENSG00000162599:60082561-61724132
chr1:60867047-60867198	1	60867048	60867198	ENSG00000162598	protein_coding	ENST00000371201	60073770	793353.000000	proximity ENSG00000162598:59931823-61073769
chr1:60867047-60867198	1	60867048	60867198	ENSG00000162599	protein_coding	ENST00000403491	61082561	215438.000000	proximity ENSG00000162599:60082561-61724132
chr1:60867327-60867478	1	60867328	60867478	ENSG00000162598	protein_coding	ENST00000371201	60073770	793633.000000	proximity ENSG00000162598:59931823-61073769
chr1:60867327-60867478	1	60867328	60867478	ENSG00000162599	protein_coding	ENST00000403491	61082561	215158.000000	proximity ENSG00000162599:60082561-61724132
chr1:60874847-60874998	1	60874848	60874998	ENSG00000162598	protein_coding	ENST00000371201	60073770	801153.000000	proximity ENSG00000162598:59931823-61073769
chr1:60874847-60874998	1	60874848	60874998	ENSG00000162599	protein_coding	ENST00000403491	61082561	207638.000000	proximity ENSG00000162599:60082561-61724132
chr1:60875267-60875418	1	60875268	60875418	ENSG00000162598	protein_coding	ENST00000371201	60073770	801573.000000	proximity ENSG00000162598:59931823-61073769
chr1:60875267-60875418	1	60875268	60875418	ENSG00000162599	protein_coding	ENST00000403491	61082561	207218.000000	proximity ENSG00000162599:60082561-61724132
chr1:60895267-60895418	1	60895268	60895418	ENSG00000162598	protein_coding	ENST00000371201	60073770	821573.000000	proximity ENSG00000162598:59931823-61073769
chr1:60895267-60895418	1	60895268	60895418	ENSG00000162599	protein_coding	ENST00000403491	61082561	187218.000000	proximity ENSG00000162599:60082561-61724132
chr1:60903687-60903838	1	60903688	60903838	ENSG00000162598	protein_coding	ENST00000371201	60073770	829993.000000	proximity ENSG00000162598:59931823-61073769
chr1:60903687-60903838	1	60903688	60903838	ENSG00000162599	protein_coding	ENST00000403491	61082561	178798.000000	proximity ENSG00000162599:60082561-61724132
chr1:60904187-60904338	1	60904188	60904338	ENSG00000162598	protein_coding	ENST00000371201	60073770	830493.000000	proximity ENSG00000162598:59931823-61073769
chr1:60904187-60904338	1	60904188	60904338	ENSG00000162599	protein_coding	ENST00000403491	61082561	178298.000000	proximity ENSG00000162599:60082561-61724132
chr1:60904367-60904518	1	60904368	60904518	ENSG00000162598	protein_coding	ENST00000371201	60073770	830673.000000	proximity ENSG00000162598:59931823-61073769
chr1:60904367-60904518	1	60904368	60904518	ENSG00000162599	protein_coding	ENST00000403491	61082561	178118.000000	proximity ENSG00000162599:60082561-61724132
chr1:60904647-60904798	1	60904648	60904798	ENSG00000162598	protein_coding	ENST00000371201	60073770	830953.000000	proximity ENSG00000162598:59931823-61073769
chr1:60904647-60904798	1	60904648	60904798	ENSG00000162599	protein_coding	ENST00000403491	61082561	177838.000000	proximity ENSG00000162599:60082561-61724132
chr1:60912027-60912178	1	60912028	60912178	ENSG00000162598	protein_coding	ENST00000371201	60073770	838333.000000	proximity ENSG00000162598:59931823-61073769
chr1:60912027-60912178	1	60912028	60912178	ENSG00000162599	protein_coding	ENST00000403491	61082561	170458.000000	proximity ENSG00000162599:60082561-61724132
chr1:60913807-60913958	1	60913808	60913958	ENSG00000162598	protein_coding	ENST00000371201	60073770	840113.000000	proximity ENSG00000162598:59931823-61073769
chr1:60913807-60913958	1	60913808	60913958	ENSG00000162599	protein_coding	ENST00000403491	61082561	168678.000000	proximity ENSG00000162599:60082561-61724132
chr1:60935367-60935518	1	60935368	60935518	ENSG00000162598	protein_coding	ENST00000371201	60073770	861673.000000	proximity ENSG00000162598:59931823-61073769
chr1:60935367-60935518	1	60935368	60935518	ENSG00000162599	protein_coding	ENST00000403491	61082561	147118.000000	proximity ENSG00000162599:60082561-61724132
chr1:60938287-60938438	1	60938288	60938438	ENSG00000162598	protein_coding	ENST00000371201	60073770	864593.000000	proximity ENSG00000162598:59931823-61073769
chr1:60938287-60938438	1	60938288	60938438	ENSG00000162599	protein_coding	ENST00000403491	61082561	144198.000000	proximity ENSG00000162599:60082561-61724132
chr1:60942407-60942558	1	60942408	60942558	ENSG00000162598	protein_coding	ENST00000371201	60073770	868713.000000	proximity ENSG00000162598:59931823-61073769
chr1:60942407-60942558	1	60942408	60942558	ENSG00000162599	protein_coding	ENST00000403491	61082561	140078.000000	proximity ENSG00000162599:60082561-61724132
chr1:60943287-60943438	1	60943288	60943438	ENSG00000162598	protein_coding	ENST00000371201	60073770	869593.000000	proximity ENSG00000162598:59931823-61073769
chr1:60943287-60943438	1	60943288	60943438	ENSG00000162599	protein_coding	ENST00000403491	61082561	139198.000000	proximity ENSG00000162599:60082561-61724132
chr1:60949567-60949718	1	60949568	60949718	ENSG00000162598	protein_coding	ENST00000371201	60073770	875873.000000	proximity ENSG00000162598:59931823-61073769
chr1:60949567-60949718	1	60949568	60949718	ENSG00000162599	protein_coding	ENST00000403491	61082561	132918.000000	proximity ENSG00000162599:60082561-61724132
chr1:60950807-60950958	1	60950808	60950958	ENSG00000162598	protein_coding	ENST00000371201	60073770	877113.000000	proximity ENSG00000162598:59931823-61073769
chr1:60950807-60950958	1	60950808	60950958	ENSG00000162599	protein_coding	ENST00000403491	61082561	131678.000000	proximity ENSG00000162599:60082561-61724132
chr1:60958107-60958258	1	60958108	60958258	ENSG00000162598	protein_coding	ENST00000371201	60073770	884413.000000	proximity ENSG00000162598:59931823-61073769
chr1:60958107-60958258	1	60958108	60958258	ENSG00000162599	protein_coding	ENST00000403491	61082561	124378.000000	proximity ENSG00000162599:60082561-61724132
chr1:60960907-60961058	1	60960908	60961058	ENSG00000162598	protein_coding	ENST00000371201	60073770	887213.000000	proximity ENSG00000162598:59931823-61073769
chr1:60960907-60961058	1	60960908	60961058	ENSG00000162599	protein_coding	ENST00000403491	61082561	121578.000000	proximity ENSG00000162599:60082561-61724132
chr1:60961132-60961283	1	60961133	60961283	ENSG00000162598	protein_coding	ENST00000371201	60073770	887438.000000	proximity ENSG00000162598:59931823-61073769
chr1:60961132-60961283	1	60961133	60961283	ENSG00000162599	protein_coding	ENST00000403491	61082561	121353.000000	proximity ENSG00000162599:60082561-61724132
chr1:60961287-60961438	1	60961288	60961438	ENSG00000162598	protein_coding	ENST00000371201	60073770	887593.000000	proximity ENSG00000162598:59931823-61073769
chr1:60961287-60961438	1	60961288	60961438	ENSG00000162599	protein_coding	ENST00000403491	61082561	121198.000000	proximity ENSG00000162599:60082561-61724132
chr1:60963207-60963358	1	60963208	60963358	ENSG00000162598	protein_coding	ENST00000371201	60073770	889513.000000	proximity ENSG00000162598:59931823-61073769
chr1:60963207-60963358	1	60963208	60963358	ENSG00000162599	protein_coding	ENST00000403491	61082561	119278.000000	proximity ENSG00000162599:60082561-61724132
chr1:60970107-60970258	1	60970108	60970258	ENSG00000162598	protein_coding	ENST00000371201	60073770	896413.000000	proximity ENSG00000162598:59931823-61073769
chr1:60970107-60970258	1	60970108	60970258	ENSG00000162599	protein_coding	ENST00000403491	61082561	112378.000000	proximity ENSG00000162599:60082561-61724132
chr1:60970767-60970918	1	60970768	60970918	ENSG00000162598	protein_coding	ENST00000371201	60073770	897073.000000	proximity ENSG00000162598:59931823-61073769
chr1:60970767-60970918	1	60970768	60970918	ENSG00000162599	protein_coding	ENST00000403491	61082561	111718.000000	proximity ENSG00000162599:60082561-61724132
chr1:60970967-60971118	1	60970968	60971118	ENSG00000162598	protein_coding	ENST00000371201	60073770	897273.000000	proximity ENSG00000162598:59931823-61073769
chr1:60970967-60971118	1	60970968	60971118	ENSG00000162599	protein_coding	ENST00000403491	61082561	111518.000000	proximity ENSG00000162599:60082561-61724132
chr1:60972847-60972998	1	60972848	60972998	ENSG00000162598	protein_coding	ENST00000371201	60073770	899153.000000	proximity ENSG00000162598:59931823-61073769
chr1:60972847-60972998	1	60972848	60972998	ENSG00000162599	protein_coding	ENST00000403491	61082561	109638.000000	proximity ENSG00000162599:60082561-61724132
chr1:60979087-60979238	1	60979088	60979238	ENSG00000162598	protein_coding	ENST00000371201	60073770	905393.000000	proximity ENSG00000162598:59931823-61073769
chr1:60979087-60979238	1	60979088	60979238	ENSG00000162599	protein_coding	ENST00000403491	61082561	103398.000000	proximity ENSG00000162599:60082561-61724132
chr1:6098339-6098490	1	6098340	6098490	ENSG00000069424	protein_coding	ENST00000378097	5992262	106153.000000	proximity ENSG00000069424:5987262-6179320
chr1:6098339-6098490	1	6098340	6098490	ENSG00000116254	protein_coding	ENST00000262450	6180321	81906.000000	proximity ENSG00000116254:5993263-6198780
chr1:60984047-60984198	1	60984048	60984198	ENSG00000162598	protein_coding	ENST00000371201	60073770	910353.000000	proximity ENSG00000162598:59931823-61073769
chr1:60984047-60984198	1	60984048	60984198	ENSG00000162599	protein_coding	ENST00000403491	61082561	98438.000000	proximity ENSG00000162599:60082561-61724132
chr1:60984467-60984618	1	60984468	60984618	ENSG00000162598	protein_coding	ENST00000371201	60073770	910773.000000	proximity ENSG00000162598:59931823-61073769
chr1:60984467-60984618	1	60984468	60984618	ENSG00000162599	protein_coding	ENST00000403491	61082561	98018.000000	proximity ENSG00000162599:60082561-61724132
chr1:60984627-60984778	1	60984628	60984778	ENSG00000162598	protein_coding	ENST00000371201	60073770	910933.000000	proximity ENSG00000162598:59931823-61073769
chr1:60984627-60984778	1	60984628	60984778	ENSG00000162599	protein_coding	ENST00000403491	61082561	97858.000000	proximity ENSG00000162599:60082561-61724132
chr1:6098579-6098730	1	6098580	6098730	ENSG00000069424	protein_coding	ENST00000378097	5992262	106393.000000	proximity ENSG00000069424:5987262-6179320
chr1:6098579-6098730	1	6098580	6098730	ENSG00000116254	protein_coding	ENST00000262450	6180321	81666.000000	proximity ENSG00000116254:5993263-6198780
chr1:60989787-60989938	1	60989788	60989938	ENSG00000162598	protein_coding	ENST00000371201	60073770	916093.000000	proximity ENSG00000162598:59931823-61073769
chr1:60989787-60989938	1	60989788	60989938	ENSG00000162599	protein_coding	ENST00000403491	61082561	92698.000000	proximity ENSG00000162599:60082561-61724132
chr1:60990167-60990318	1	60990168	60990318	ENSG00000162598	protein_coding	ENST00000371201	60073770	916473.000000	proximity ENSG00000162598:59931823-61073769
chr1:60990167-60990318	1	60990168	60990318	ENSG00000162599	protein_coding	ENST00000403491	61082561	92318.000000	proximity ENSG00000162599:60082561-61724132
chr1:60990367-60990518	1	60990368	60990518	ENSG00000162598	protein_coding	ENST00000371201	60073770	916673.000000	proximity ENSG00000162598:59931823-61073769
chr1:60990367-60990518	1	60990368	60990518	ENSG00000162599	protein_coding	ENST00000403491	61082561	92118.000000	proximity ENSG00000162599:60082561-61724132
chr1:60990652-60990803	1	60990653	60990803	ENSG00000162598	protein_coding	ENST00000371201	60073770	916958.000000	proximity ENSG00000162598:59931823-61073769
chr1:60990652-60990803	1	60990653	60990803	ENSG00000162599	protein_coding	ENST00000403491	61082561	91833.000000	proximity ENSG00000162599:60082561-61724132
chr1:6099884-6100035	1	6099885	6100035	ENSG00000069424	protein_coding	ENST00000378097	5992262	107698.000000	proximity ENSG00000069424:5987262-6179320
chr1:6099884-6100035	1	6099885	6100035	ENSG00000116254	protein_coding	ENST00000262450	6180321	80361.000000	proximity ENSG00000116254:5993263-6198780
chr1:61004807-61004958	1	61004808	61004958	ENSG00000162598	protein_coding	ENST00000371201	60073770	931113.000000	proximity ENSG00000162598:59931823-61073769
chr1:61004807-61004958	1	61004808	61004958	ENSG00000162599	protein_coding	ENST00000403491	61082561	77678.000000	proximity ENSG00000162599:60082561-61724132
chr1:61043307-61043458	1	61043308	61043458	ENSG00000162598	protein_coding	ENST00000371201	60073770	969613.000000	proximity ENSG00000162598:59931823-61073769
chr1:61043307-61043458	1	61043308	61043458	ENSG00000162599	protein_coding	ENST00000403491	61082561	39178.000000	proximity ENSG00000162599:60082561-61724132
chr1:61049712-61049863	1	61049713	61049863	ENSG00000162598	protein_coding	ENST00000371201	60073770	976018.000000	proximity ENSG00000162598:59931823-61073769
chr1:61049712-61049863	1	61049713	61049863	ENSG00000162599	protein_coding	ENST00000403491	61082561	32773.000000	proximity ENSG00000162599:60082561-61724132
chr1:61050287-61050438	1	61050288	61050438	ENSG00000162598	protein_coding	ENST00000371201	60073770	976593.000000	proximity ENSG00000162598:59931823-61073769
chr1:61050287-61050438	1	61050288	61050438	ENSG00000162599	protein_coding	ENST00000403491	61082561	32198.000000	proximity ENSG00000162599:60082561-61724132
chr1:61050547-61050698	1	61050548	61050698	ENSG00000162598	protein_coding	ENST00000371201	60073770	976853.000000	proximity ENSG00000162598:59931823-61073769
chr1:61050547-61050698	1	61050548	61050698	ENSG00000162599	protein_coding	ENST00000403491	61082561	31938.000000	proximity ENSG00000162599:60082561-61724132
chr1:61052052-61052203	1	61052053	61052203	ENSG00000162598	protein_coding	ENST00000371201	60073770	978358.000000	proximity ENSG00000162598:59931823-61073769
chr1:61052052-61052203	1	61052053	61052203	ENSG00000162599	protein_coding	ENST00000403491	61082561	30433.000000	proximity ENSG00000162599:60082561-61724132
chr1:61055127-61055278	1	61055128	61055278	ENSG00000162598	protein_coding	ENST00000371201	60073770	981433.000000	proximity ENSG00000162598:59931823-61073769
chr1:61055127-61055278	1	61055128	61055278	ENSG00000162599	protein_coding	ENST00000403491	61082561	27358.000000	proximity ENSG00000162599:60082561-61724132
chr1:61057207-61057358	1	61057208	61057358	ENSG00000162598	protein_coding	ENST00000371201	60073770	983513.000000	proximity ENSG00000162598:59931823-61073769
chr1:61057207-61057358	1	61057208	61057358	ENSG00000162599	protein_coding	ENST00000403491	61082561	25278.000000	proximity ENSG00000162599:60082561-61724132
chr1:61057467-61057618	1	61057468	61057618	ENSG00000162598	protein_coding	ENST00000371201	60073770	983773.000000	proximity ENSG00000162598:59931823-61073769
chr1:61057467-61057618	1	61057468	61057618	ENSG00000162599	protein_coding	ENST00000403491	61082561	25018.000000	proximity ENSG00000162599:60082561-61724132
chr1:61058607-61058758	1	61058608	61058758	ENSG00000162598	protein_coding	ENST00000371201	60073770	984913.000000	proximity ENSG00000162598:59931823-61073769
chr1:61058607-61058758	1	61058608	61058758	ENSG00000162599	protein_coding	ENST00000403491	61082561	23878.000000	proximity ENSG00000162599:60082561-61724132
chr1:61077647-61077798	1	61077648	61077798	ENSG00000162599	protein_coding	ENST00000403491	61082561	4838.000000	proximity ENSG00000162599:60082561-61724132
chr1:61078367-61078518	1	61078368	61078518	ENSG00000162599	protein_coding	ENST00000403491	61082561	4118.000000	proximity ENSG00000162599:60082561-61724132
chr1:61078727-61078878	1	61078728	61078878	ENSG00000162599	protein_coding	ENST00000403491	61082561	3758.000000	proximity ENSG00000162599:60082561-61724132
chr1:61079467-61079618	1	61079468	61079618	ENSG00000162599	protein_coding	ENST00000403491	61082561	3018.000000	proximity ENSG00000162599:60082561-61724132
chr1:61079647-61079798	1	61079648	61079798	ENSG00000162599	protein_coding	ENST00000403491	61082561	2838.000000	proximity ENSG00000162599:60082561-61724132
chr1:61079807-61079958	1	61079808	61079958	ENSG00000162599	protein_coding	ENST00000403491	61082561	2678.000000	proximity ENSG00000162599:60082561-61724132
chr1:61080007-61080158	1	61080008	61080158	ENSG00000162599	protein_coding	ENST00000403491	61082561	2478.000000	proximity ENSG00000162599:60082561-61724132
chr1:61080467-61080618	1	61080468	61080618	ENSG00000162599	protein_coding	ENST00000403491	61082561	2018.000000	proximity ENSG00000162599:60082561-61724132
chr1:61080867-61081018	1	61080868	61081018	ENSG00000162599	protein_coding	ENST00000403491	61082561	1618.000000	proximity ENSG00000162599:60082561-61724132
chr1:61081027-61081178	1	61081028	61081178	ENSG00000162599	protein_coding	ENST00000403491	61082561	1458.000000	proximity ENSG00000162599:60082561-61724132
chr1:61082727-61082878	1	61082728	61082878	ENSG00000162599	protein_coding	ENST00000403491	61082561	242.000000	proximity ENSG00000162599:60082561-61724132
chr1:61082952-61083103	1	61082953	61083103	ENSG00000162599	protein_coding	ENST00000403491	61082561	467.000000	proximity ENSG00000162599:60082561-61724132
chr1:61083112-61083263	1	61083113	61083263	ENSG00000162599	protein_coding	ENST00000403491	61082561	627.000000	proximity ENSG00000162599:60082561-61724132
chr1:61083632-61083783	1	61083633	61083783	ENSG00000162599	protein_coding	ENST00000403491	61082561	1147.000000	proximity ENSG00000162599:60082561-61724132
chr1:61083632-61083783	1	61083633	61083783	ENSG00000162604	protein_coding	ENST00000371177	61725133	641425.000000	proximity ENSG00000162604:61083562-61737479
chr1:61084067-61084218	1	61084068	61084218	ENSG00000162599	protein_coding	ENST00000403491	61082561	1582.000000	proximity ENSG00000162599:60082561-61724132
chr1:61084067-61084218	1	61084068	61084218	ENSG00000162604	protein_coding	ENST00000371177	61725133	640990.000000	proximity ENSG00000162604:61083562-61737479
chr1:61084467-61084618	1	61084468	61084618	ENSG00000162599	protein_coding	ENST00000403491	61082561	1982.000000	proximity ENSG00000162599:60082561-61724132
chr1:61084467-61084618	1	61084468	61084618	ENSG00000162604	protein_coding	ENST00000371177	61725133	640590.000000	proximity ENSG00000162604:61083562-61737479
chr1:61085287-61085438	1	61085288	61085438	ENSG00000162599	protein_coding	ENST00000403491	61082561	2802.000000	proximity ENSG00000162599:60082561-61724132
chr1:61085287-61085438	1	61085288	61085438	ENSG00000162604	protein_coding	ENST00000371177	61725133	639770.000000	proximity ENSG00000162604:61083562-61737479
chr1:6108939-6109090	1	6108940	6109090	ENSG00000069424	protein_coding	ENST00000378097	5992262	116753.000000	proximity ENSG00000069424:5987262-6179320
chr1:6108939-6109090	1	6108940	6109090	ENSG00000116254	protein_coding	ENST00000262450	6180321	71306.000000	proximity ENSG00000116254:5993263-6198780
chr1:61089492-61089643	1	61089493	61089643	ENSG00000162599	protein_coding	ENST00000403491	61082561	7007.000000	proximity ENSG00000162599:60082561-61724132
chr1:61089492-61089643	1	61089493	61089643	ENSG00000162604	protein_coding	ENST00000371177	61725133	635565.000000	proximity ENSG00000162604:61083562-61737479
chr1:61093807-61093958	1	61093808	61093958	ENSG00000162599	protein_coding	ENST00000403491	61082561	11322.000000	proximity ENSG00000162599:60082561-61724132
chr1:61093807-61093958	1	61093808	61093958	ENSG00000162604	protein_coding	ENST00000371177	61725133	631250.000000	proximity ENSG00000162604:61083562-61737479
chr1:61097427-61097578	1	61097428	61097578	ENSG00000162599	protein_coding	ENST00000403491	61082561	14942.000000	proximity ENSG00000162599:60082561-61724132
chr1:61097427-61097578	1	61097428	61097578	ENSG00000162604	protein_coding	ENST00000371177	61725133	627630.000000	proximity ENSG00000162604:61083562-61737479
chr1:61116607-61116758	1	61116608	61116758	ENSG00000162599	protein_coding	ENST00000403491	61082561	34122.000000	proximity ENSG00000162599:60082561-61724132
chr1:61116607-61116758	1	61116608	61116758	ENSG00000162604	protein_coding	ENST00000371177	61725133	608450.000000	proximity ENSG00000162604:61083562-61737479
chr1:61119187-61119338	1	61119188	61119338	ENSG00000162599	protein_coding	ENST00000403491	61082561	36702.000000	proximity ENSG00000162599:60082561-61724132
chr1:61119187-61119338	1	61119188	61119338	ENSG00000162604	protein_coding	ENST00000371177	61725133	605870.000000	proximity ENSG00000162604:61083562-61737479
chr1:61120407-61120558	1	61120408	61120558	ENSG00000162599	protein_coding	ENST00000403491	61082561	37922.000000	proximity ENSG00000162599:60082561-61724132
chr1:61120407-61120558	1	61120408	61120558	ENSG00000162604	protein_coding	ENST00000371177	61725133	604650.000000	proximity ENSG00000162604:61083562-61737479
chr1:61121787-61121938	1	61121788	61121938	ENSG00000162599	protein_coding	ENST00000403491	61082561	39302.000000	proximity ENSG00000162599:60082561-61724132
chr1:61121787-61121938	1	61121788	61121938	ENSG00000162604	protein_coding	ENST00000371177	61725133	603270.000000	proximity ENSG00000162604:61083562-61737479
chr1:61131827-61131978	1	61131828	61131978	ENSG00000162599	protein_coding	ENST00000403491	61082561	49342.000000	proximity ENSG00000162599:60082561-61724132
chr1:61131827-61131978	1	61131828	61131978	ENSG00000162604	protein_coding	ENST00000371177	61725133	593230.000000	proximity ENSG00000162604:61083562-61737479
chr1:61132187-61132338	1	61132188	61132338	ENSG00000162599	protein_coding	ENST00000403491	61082561	49702.000000	proximity ENSG00000162599:60082561-61724132
chr1:61132187-61132338	1	61132188	61132338	ENSG00000162604	protein_coding	ENST00000371177	61725133	592870.000000	proximity ENSG00000162604:61083562-61737479
chr1:61132447-61132598	1	61132448	61132598	ENSG00000162599	protein_coding	ENST00000403491	61082561	49962.000000	proximity ENSG00000162599:60082561-61724132
chr1:61132447-61132598	1	61132448	61132598	ENSG00000162604	protein_coding	ENST00000371177	61725133	592610.000000	proximity ENSG00000162604:61083562-61737479
chr1:61133147-61133298	1	61133148	61133298	ENSG00000162599	protein_coding	ENST00000403491	61082561	50662.000000	proximity ENSG00000162599:60082561-61724132
chr1:61133147-61133298	1	61133148	61133298	ENSG00000162604	protein_coding	ENST00000371177	61725133	591910.000000	proximity ENSG00000162604:61083562-61737479
chr1:61139252-61139403	1	61139253	61139403	ENSG00000162599	protein_coding	ENST00000403491	61082561	56767.000000	proximity ENSG00000162599:60082561-61724132
chr1:61139252-61139403	1	61139253	61139403	ENSG00000162604	protein_coding	ENST00000371177	61725133	585805.000000	proximity ENSG00000162604:61083562-61737479
chr1:61141587-61141738	1	61141588	61141738	ENSG00000162599	protein_coding	ENST00000403491	61082561	59102.000000	proximity ENSG00000162599:60082561-61724132
chr1:61141587-61141738	1	61141588	61141738	ENSG00000162604	protein_coding	ENST00000371177	61725133	583470.000000	proximity ENSG00000162604:61083562-61737479
chr1:61141747-61141898	1	61141748	61141898	ENSG00000162599	protein_coding	ENST00000403491	61082561	59262.000000	proximity ENSG00000162599:60082561-61724132
chr1:61141747-61141898	1	61141748	61141898	ENSG00000162604	protein_coding	ENST00000371177	61725133	583310.000000	proximity ENSG00000162604:61083562-61737479
chr1:61143187-61143338	1	61143188	61143338	ENSG00000162599	protein_coding	ENST00000403491	61082561	60702.000000	proximity ENSG00000162599:60082561-61724132
chr1:61143187-61143338	1	61143188	61143338	ENSG00000162604	protein_coding	ENST00000371177	61725133	581870.000000	proximity ENSG00000162604:61083562-61737479
chr1:61144107-61144258	1	61144108	61144258	ENSG00000162599	protein_coding	ENST00000403491	61082561	61622.000000	proximity ENSG00000162599:60082561-61724132
chr1:61144107-61144258	1	61144108	61144258	ENSG00000162604	protein_coding	ENST00000371177	61725133	580950.000000	proximity ENSG00000162604:61083562-61737479
chr1:61149332-61149483	1	61149333	61149483	ENSG00000162599	protein_coding	ENST00000403491	61082561	66847.000000	proximity ENSG00000162599:60082561-61724132
chr1:61149332-61149483	1	61149333	61149483	ENSG00000162604	protein_coding	ENST00000371177	61725133	575725.000000	proximity ENSG00000162604:61083562-61737479
chr1:61149487-61149638	1	61149488	61149638	ENSG00000162599	protein_coding	ENST00000403491	61082561	67002.000000	proximity ENSG00000162599:60082561-61724132
chr1:61149487-61149638	1	61149488	61149638	ENSG00000162604	protein_coding	ENST00000371177	61725133	575570.000000	proximity ENSG00000162604:61083562-61737479
chr1:61157407-61157558	1	61157408	61157558	ENSG00000162599	protein_coding	ENST00000403491	61082561	74922.000000	proximity ENSG00000162599:60082561-61724132
chr1:61157407-61157558	1	61157408	61157558	ENSG00000162604	protein_coding	ENST00000371177	61725133	567650.000000	proximity ENSG00000162604:61083562-61737479
chr1:61157627-61157778	1	61157628	61157778	ENSG00000162599	protein_coding	ENST00000403491	61082561	75142.000000	proximity ENSG00000162599:60082561-61724132
chr1:61157627-61157778	1	61157628	61157778	ENSG00000162604	protein_coding	ENST00000371177	61725133	567430.000000	proximity ENSG00000162604:61083562-61737479
chr1:61160607-61160758	1	61160608	61160758	ENSG00000162599	protein_coding	ENST00000403491	61082561	78122.000000	proximity ENSG00000162599:60082561-61724132
chr1:61160607-61160758	1	61160608	61160758	ENSG00000162604	protein_coding	ENST00000371177	61725133	564450.000000	proximity ENSG00000162604:61083562-61737479
chr1:6116279-6116430	1	6116280	6116430	ENSG00000069424	protein_coding	ENST00000378097	5992262	124093.000000	proximity ENSG00000069424:5987262-6179320
chr1:6116279-6116430	1	6116280	6116430	ENSG00000116254	protein_coding	ENST00000262450	6180321	63966.000000	proximity ENSG00000116254:5993263-6198780
chr1:61162967-61163118	1	61162968	61163118	ENSG00000162599	protein_coding	ENST00000403491	61082561	80482.000000	proximity ENSG00000162599:60082561-61724132
chr1:61162967-61163118	1	61162968	61163118	ENSG00000162604	protein_coding	ENST00000371177	61725133	562090.000000	proximity ENSG00000162604:61083562-61737479
chr1:61163207-61163358	1	61163208	61163358	ENSG00000162599	protein_coding	ENST00000403491	61082561	80722.000000	proximity ENSG00000162599:60082561-61724132
chr1:61163207-61163358	1	61163208	61163358	ENSG00000162604	protein_coding	ENST00000371177	61725133	561850.000000	proximity ENSG00000162604:61083562-61737479
chr1:61163987-61164138	1	61163988	61164138	ENSG00000162599	protein_coding	ENST00000403491	61082561	81502.000000	proximity ENSG00000162599:60082561-61724132
chr1:61163987-61164138	1	61163988	61164138	ENSG00000162604	protein_coding	ENST00000371177	61725133	561070.000000	proximity ENSG00000162604:61083562-61737479
chr1:61170427-61170578	1	61170428	61170578	ENSG00000162599	protein_coding	ENST00000403491	61082561	87942.000000	proximity ENSG00000162599:60082561-61724132
chr1:61170427-61170578	1	61170428	61170578	ENSG00000162604	protein_coding	ENST00000371177	61725133	554630.000000	proximity ENSG00000162604:61083562-61737479
chr1:61170967-61171118	1	61170968	61171118	ENSG00000162599	protein_coding	ENST00000403491	61082561	88482.000000	proximity ENSG00000162599:60082561-61724132
chr1:61170967-61171118	1	61170968	61171118	ENSG00000162604	protein_coding	ENST00000371177	61725133	554090.000000	proximity ENSG00000162604:61083562-61737479
chr1:61182167-61182318	1	61182168	61182318	ENSG00000162599	protein_coding	ENST00000403491	61082561	99682.000000	proximity ENSG00000162599:60082561-61724132
chr1:61182167-61182318	1	61182168	61182318	ENSG00000162604	protein_coding	ENST00000371177	61725133	542890.000000	proximity ENSG00000162604:61083562-61737479
chr1:61183927-61184078	1	61183928	61184078	ENSG00000162599	protein_coding	ENST00000403491	61082561	101442.000000	proximity ENSG00000162599:60082561-61724132
chr1:61183927-61184078	1	61183928	61184078	ENSG00000162604	protein_coding	ENST00000371177	61725133	541130.000000	proximity ENSG00000162604:61083562-61737479
chr1:61184507-61184658	1	61184508	61184658	ENSG00000162599	protein_coding	ENST00000403491	61082561	102022.000000	proximity ENSG00000162599:60082561-61724132
chr1:61184507-61184658	1	61184508	61184658	ENSG00000162604	protein_coding	ENST00000371177	61725133	540550.000000	proximity ENSG00000162604:61083562-61737479
chr1:61184847-61184998	1	61184848	61184998	ENSG00000162599	protein_coding	ENST00000403491	61082561	102362.000000	proximity ENSG00000162599:60082561-61724132
chr1:61184847-61184998	1	61184848	61184998	ENSG00000162604	protein_coding	ENST00000371177	61725133	540210.000000	proximity ENSG00000162604:61083562-61737479
chr1:6118519-6118670	1	6118520	6118670	ENSG00000069424	protein_coding	ENST00000378097	5992262	126333.000000	proximity ENSG00000069424:5987262-6179320
chr1:6118519-6118670	1	6118520	6118670	ENSG00000116254	protein_coding	ENST00000262450	6180321	61726.000000	proximity ENSG00000116254:5993263-6198780
chr1:61186907-61187058	1	61186908	61187058	ENSG00000162599	protein_coding	ENST00000403491	61082561	104422.000000	proximity ENSG00000162599:60082561-61724132
chr1:61186907-61187058	1	61186908	61187058	ENSG00000162604	protein_coding	ENST00000371177	61725133	538150.000000	proximity ENSG00000162604:61083562-61737479
chr1:61190807-61190958	1	61190808	61190958	ENSG00000162599	protein_coding	ENST00000403491	61082561	108322.000000	proximity ENSG00000162599:60082561-61724132
chr1:61190807-61190958	1	61190808	61190958	ENSG00000162604	protein_coding	ENST00000371177	61725133	534250.000000	proximity ENSG00000162604:61083562-61737479
chr1:61193087-61193238	1	61193088	61193238	ENSG00000162599	protein_coding	ENST00000403491	61082561	110602.000000	proximity ENSG00000162599:60082561-61724132
chr1:61193087-61193238	1	61193088	61193238	ENSG00000162604	protein_coding	ENST00000371177	61725133	531970.000000	proximity ENSG00000162604:61083562-61737479
chr1:61215807-61215958	1	61215808	61215958	ENSG00000162599	protein_coding	ENST00000403491	61082561	133322.000000	proximity ENSG00000162599:60082561-61724132
chr1:61215807-61215958	1	61215808	61215958	ENSG00000162604	protein_coding	ENST00000371177	61725133	509250.000000	proximity ENSG00000162604:61083562-61737479
chr1:61220667-61220818	1	61220668	61220818	ENSG00000162599	protein_coding	ENST00000403491	61082561	138182.000000	proximity ENSG00000162599:60082561-61724132
chr1:61220667-61220818	1	61220668	61220818	ENSG00000162604	protein_coding	ENST00000371177	61725133	504390.000000	proximity ENSG00000162604:61083562-61737479
chr1:61221747-61221898	1	61221748	61221898	ENSG00000162599	protein_coding	ENST00000403491	61082561	139262.000000	proximity ENSG00000162599:60082561-61724132
chr1:61221747-61221898	1	61221748	61221898	ENSG00000162604	protein_coding	ENST00000371177	61725133	503310.000000	proximity ENSG00000162604:61083562-61737479
chr1:61224747-61224898	1	61224748	61224898	ENSG00000162599	protein_coding	ENST00000403491	61082561	142262.000000	proximity ENSG00000162599:60082561-61724132
chr1:61224747-61224898	1	61224748	61224898	ENSG00000162604	protein_coding	ENST00000371177	61725133	500310.000000	proximity ENSG00000162604:61083562-61737479
chr1:61226787-61226938	1	61226788	61226938	ENSG00000162599	protein_coding	ENST00000403491	61082561	144302.000000	proximity ENSG00000162599:60082561-61724132
chr1:61226787-61226938	1	61226788	61226938	ENSG00000162604	protein_coding	ENST00000371177	61725133	498270.000000	proximity ENSG00000162604:61083562-61737479
chr1:61227967-61228118	1	61227968	61228118	ENSG00000162599	protein_coding	ENST00000403491	61082561	145482.000000	proximity ENSG00000162599:60082561-61724132
chr1:61227967-61228118	1	61227968	61228118	ENSG00000162604	protein_coding	ENST00000371177	61725133	497090.000000	proximity ENSG00000162604:61083562-61737479
chr1:61241487-61241638	1	61241488	61241638	ENSG00000162599	protein_coding	ENST00000403491	61082561	159002.000000	proximity ENSG00000162599:60082561-61724132
chr1:61241487-61241638	1	61241488	61241638	ENSG00000162604	protein_coding	ENST00000371177	61725133	483570.000000	proximity ENSG00000162604:61083562-61737479
chr1:61241667-61241818	1	61241668	61241818	ENSG00000162599	protein_coding	ENST00000403491	61082561	159182.000000	proximity ENSG00000162599:60082561-61724132
chr1:61241667-61241818	1	61241668	61241818	ENSG00000162604	protein_coding	ENST00000371177	61725133	483390.000000	proximity ENSG00000162604:61083562-61737479
chr1:61244227-61244378	1	61244228	61244378	ENSG00000162599	protein_coding	ENST00000403491	61082561	161742.000000	proximity ENSG00000162599:60082561-61724132
chr1:61244227-61244378	1	61244228	61244378	ENSG00000162604	protein_coding	ENST00000371177	61725133	480830.000000	proximity ENSG00000162604:61083562-61737479
chr1:61253487-61253638	1	61253488	61253638	ENSG00000162599	protein_coding	ENST00000403491	61082561	171002.000000	proximity ENSG00000162599:60082561-61724132
chr1:61253487-61253638	1	61253488	61253638	ENSG00000162604	protein_coding	ENST00000371177	61725133	471570.000000	proximity ENSG00000162604:61083562-61737479
chr1:61254007-61254158	1	61254008	61254158	ENSG00000162599	protein_coding	ENST00000403491	61082561	171522.000000	proximity ENSG00000162599:60082561-61724132
chr1:61254007-61254158	1	61254008	61254158	ENSG00000162604	protein_coding	ENST00000371177	61725133	471050.000000	proximity ENSG00000162604:61083562-61737479
chr1:61254707-61254858	1	61254708	61254858	ENSG00000162599	protein_coding	ENST00000403491	61082561	172222.000000	proximity ENSG00000162599:60082561-61724132
chr1:61254707-61254858	1	61254708	61254858	ENSG00000162604	protein_coding	ENST00000371177	61725133	470350.000000	proximity ENSG00000162604:61083562-61737479
chr1:61254952-61255103	1	61254953	61255103	ENSG00000162599	protein_coding	ENST00000403491	61082561	172467.000000	proximity ENSG00000162599:60082561-61724132
chr1:61254952-61255103	1	61254953	61255103	ENSG00000162604	protein_coding	ENST00000371177	61725133	470105.000000	proximity ENSG00000162604:61083562-61737479
chr1:61255272-61255423	1	61255273	61255423	ENSG00000162599	protein_coding	ENST00000403491	61082561	172787.000000	proximity ENSG00000162599:60082561-61724132
chr1:61255272-61255423	1	61255273	61255423	ENSG00000162604	protein_coding	ENST00000371177	61725133	469785.000000	proximity ENSG00000162604:61083562-61737479
chr1:61261667-61261818	1	61261668	61261818	ENSG00000162599	protein_coding	ENST00000403491	61082561	179182.000000	proximity ENSG00000162599:60082561-61724132
chr1:61261667-61261818	1	61261668	61261818	ENSG00000162604	protein_coding	ENST00000371177	61725133	463390.000000	proximity ENSG00000162604:61083562-61737479
chr1:61271227-61271378	1	61271228	61271378	ENSG00000162599	protein_coding	ENST00000403491	61082561	188742.000000	proximity ENSG00000162599:60082561-61724132
chr1:61271227-61271378	1	61271228	61271378	ENSG00000162604	protein_coding	ENST00000371177	61725133	453830.000000	proximity ENSG00000162604:61083562-61737479
chr1:61271527-61271678	1	61271528	61271678	ENSG00000162599	protein_coding	ENST00000403491	61082561	189042.000000	proximity ENSG00000162599:60082561-61724132
chr1:61271527-61271678	1	61271528	61271678	ENSG00000162604	protein_coding	ENST00000371177	61725133	453530.000000	proximity ENSG00000162604:61083562-61737479
chr1:6127779-6127930	1	6127780	6127930	ENSG00000069424	protein_coding	ENST00000378097	5992262	135593.000000	proximity ENSG00000069424:5987262-6179320
chr1:6127779-6127930	1	6127780	6127930	ENSG00000116254	protein_coding	ENST00000262450	6180321	52466.000000	proximity ENSG00000116254:5993263-6198780
chr1:6127984-6128135	1	6127985	6128135	ENSG00000069424	protein_coding	ENST00000378097	5992262	135798.000000	proximity ENSG00000069424:5987262-6179320
chr1:6127984-6128135	1	6127985	6128135	ENSG00000116254	protein_coding	ENST00000262450	6180321	52261.000000	proximity ENSG00000116254:5993263-6198780
chr1:61282487-61282638	1	61282488	61282638	ENSG00000162599	protein_coding	ENST00000403491	61082561	200002.000000	proximity ENSG00000162599:60082561-61724132
chr1:61282487-61282638	1	61282488	61282638	ENSG00000162604	protein_coding	ENST00000371177	61725133	442570.000000	proximity ENSG00000162604:61083562-61737479
chr1:61285487-61285638	1	61285488	61285638	ENSG00000162599	protein_coding	ENST00000403491	61082561	203002.000000	proximity ENSG00000162599:60082561-61724132
chr1:61285487-61285638	1	61285488	61285638	ENSG00000162604	protein_coding	ENST00000371177	61725133	439570.000000	proximity ENSG00000162604:61083562-61737479
chr1:61287167-61287318	1	61287168	61287318	ENSG00000162599	protein_coding	ENST00000403491	61082561	204682.000000	proximity ENSG00000162599:60082561-61724132
chr1:61287167-61287318	1	61287168	61287318	ENSG00000162604	protein_coding	ENST00000371177	61725133	437890.000000	proximity ENSG00000162604:61083562-61737479
chr1:61287327-61287478	1	61287328	61287478	ENSG00000162599	protein_coding	ENST00000403491	61082561	204842.000000	proximity ENSG00000162599:60082561-61724132
chr1:61287327-61287478	1	61287328	61287478	ENSG00000162604	protein_coding	ENST00000371177	61725133	437730.000000	proximity ENSG00000162604:61083562-61737479
chr1:61287887-61288038	1	61287888	61288038	ENSG00000162599	protein_coding	ENST00000403491	61082561	205402.000000	proximity ENSG00000162599:60082561-61724132
chr1:61287887-61288038	1	61287888	61288038	ENSG00000162604	protein_coding	ENST00000371177	61725133	437170.000000	proximity ENSG00000162604:61083562-61737479
chr1:61293407-61293558	1	61293408	61293558	ENSG00000162599	protein_coding	ENST00000403491	61082561	210922.000000	proximity ENSG00000162599:60082561-61724132
chr1:61293407-61293558	1	61293408	61293558	ENSG00000162604	protein_coding	ENST00000371177	61725133	431650.000000	proximity ENSG00000162604:61083562-61737479
chr1:61299587-61299738	1	61299588	61299738	ENSG00000162599	protein_coding	ENST00000403491	61082561	217102.000000	proximity ENSG00000162599:60082561-61724132
chr1:61299587-61299738	1	61299588	61299738	ENSG00000162604	protein_coding	ENST00000371177	61725133	425470.000000	proximity ENSG00000162604:61083562-61737479
chr1:61301027-61301178	1	61301028	61301178	ENSG00000162599	protein_coding	ENST00000403491	61082561	218542.000000	proximity ENSG00000162599:60082561-61724132
chr1:61301027-61301178	1	61301028	61301178	ENSG00000162604	protein_coding	ENST00000371177	61725133	424030.000000	proximity ENSG00000162604:61083562-61737479
chr1:61301827-61301978	1	61301828	61301978	ENSG00000162599	protein_coding	ENST00000403491	61082561	219342.000000	proximity ENSG00000162599:60082561-61724132
chr1:61301827-61301978	1	61301828	61301978	ENSG00000162604	protein_coding	ENST00000371177	61725133	423230.000000	proximity ENSG00000162604:61083562-61737479
chr1:61302007-61302158	1	61302008	61302158	ENSG00000162599	protein_coding	ENST00000403491	61082561	219522.000000	proximity ENSG00000162599:60082561-61724132
chr1:61302007-61302158	1	61302008	61302158	ENSG00000162604	protein_coding	ENST00000371177	61725133	423050.000000	proximity ENSG00000162604:61083562-61737479
chr1:61302407-61302558	1	61302408	61302558	ENSG00000162599	protein_coding	ENST00000403491	61082561	219922.000000	proximity ENSG00000162599:60082561-61724132
chr1:61302407-61302558	1	61302408	61302558	ENSG00000162604	protein_coding	ENST00000371177	61725133	422650.000000	proximity ENSG00000162604:61083562-61737479
chr1:61318247-61318398	1	61318248	61318398	ENSG00000162599	protein_coding	ENST00000403491	61082561	235762.000000	proximity ENSG00000162599:60082561-61724132
chr1:61318247-61318398	1	61318248	61318398	ENSG00000162604	protein_coding	ENST00000371177	61725133	406810.000000	proximity ENSG00000162604:61083562-61737479
chr1:61318407-61318558	1	61318408	61318558	ENSG00000162599	protein_coding	ENST00000403491	61082561	235922.000000	proximity ENSG00000162599:60082561-61724132
chr1:61318407-61318558	1	61318408	61318558	ENSG00000162604	protein_coding	ENST00000371177	61725133	406650.000000	proximity ENSG00000162604:61083562-61737479
chr1:61318567-61318718	1	61318568	61318718	ENSG00000162599	protein_coding	ENST00000403491	61082561	236082.000000	proximity ENSG00000162599:60082561-61724132
chr1:61318567-61318718	1	61318568	61318718	ENSG00000162604	protein_coding	ENST00000371177	61725133	406490.000000	proximity ENSG00000162604:61083562-61737479
chr1:61318772-61318923	1	61318773	61318923	ENSG00000162599	protein_coding	ENST00000403491	61082561	236287.000000	proximity ENSG00000162599:60082561-61724132
chr1:61318772-61318923	1	61318773	61318923	ENSG00000162604	protein_coding	ENST00000371177	61725133	406285.000000	proximity ENSG00000162604:61083562-61737479
chr1:61319807-61319958	1	61319808	61319958	ENSG00000162599	protein_coding	ENST00000403491	61082561	237322.000000	proximity ENSG00000162599:60082561-61724132
chr1:61319807-61319958	1	61319808	61319958	ENSG00000162604	protein_coding	ENST00000371177	61725133	405250.000000	proximity ENSG00000162604:61083562-61737479
chr1:61322907-61323058	1	61322908	61323058	ENSG00000162599	protein_coding	ENST00000403491	61082561	240422.000000	proximity ENSG00000162599:60082561-61724132
chr1:61322907-61323058	1	61322908	61323058	ENSG00000162604	protein_coding	ENST00000371177	61725133	402150.000000	proximity ENSG00000162604:61083562-61737479
chr1:61335067-61335218	1	61335068	61335218	ENSG00000162599	protein_coding	ENST00000403491	61082561	252582.000000	proximity ENSG00000162599:60082561-61724132
chr1:61335067-61335218	1	61335068	61335218	ENSG00000162604	protein_coding	ENST00000371177	61725133	389990.000000	proximity ENSG00000162604:61083562-61737479
chr1:61337147-61337298	1	61337148	61337298	ENSG00000162599	protein_coding	ENST00000403491	61082561	254662.000000	proximity ENSG00000162599:60082561-61724132
chr1:61337147-61337298	1	61337148	61337298	ENSG00000162604	protein_coding	ENST00000371177	61725133	387910.000000	proximity ENSG00000162604:61083562-61737479
chr1:61337607-61337758	1	61337608	61337758	ENSG00000162599	protein_coding	ENST00000403491	61082561	255122.000000	proximity ENSG00000162599:60082561-61724132
chr1:61337607-61337758	1	61337608	61337758	ENSG00000162604	protein_coding	ENST00000371177	61725133	387450.000000	proximity ENSG00000162604:61083562-61737479
chr1:61337847-61337998	1	61337848	61337998	ENSG00000162599	protein_coding	ENST00000403491	61082561	255362.000000	proximity ENSG00000162599:60082561-61724132
chr1:61337847-61337998	1	61337848	61337998	ENSG00000162604	protein_coding	ENST00000371177	61725133	387210.000000	proximity ENSG00000162604:61083562-61737479
chr1:61338307-61338458	1	61338308	61338458	ENSG00000162599	protein_coding	ENST00000403491	61082561	255822.000000	proximity ENSG00000162599:60082561-61724132
chr1:61338307-61338458	1	61338308	61338458	ENSG00000162604	protein_coding	ENST00000371177	61725133	386750.000000	proximity ENSG00000162604:61083562-61737479
chr1:61344807-61344958	1	61344808	61344958	ENSG00000162599	protein_coding	ENST00000403491	61082561	262322.000000	proximity ENSG00000162599:60082561-61724132
chr1:61344807-61344958	1	61344808	61344958	ENSG00000162604	protein_coding	ENST00000371177	61725133	380250.000000	proximity ENSG00000162604:61083562-61737479
chr1:61358887-61359038	1	61358888	61359038	ENSG00000162599	protein_coding	ENST00000403491	61082561	276402.000000	proximity ENSG00000162599:60082561-61724132
chr1:61358887-61359038	1	61358888	61359038	ENSG00000162604	protein_coding	ENST00000371177	61725133	366170.000000	proximity ENSG00000162604:61083562-61737479
chr1:61388707-61388858	1	61388708	61388858	ENSG00000162599	protein_coding	ENST00000403491	61082561	306222.000000	proximity ENSG00000162599:60082561-61724132
chr1:61388707-61388858	1	61388708	61388858	ENSG00000162604	protein_coding	ENST00000371177	61725133	336350.000000	proximity ENSG00000162604:61083562-61737479
chr1:61395267-61395418	1	61395268	61395418	ENSG00000162599	protein_coding	ENST00000403491	61082561	312782.000000	proximity ENSG00000162599:60082561-61724132
chr1:61395267-61395418	1	61395268	61395418	ENSG00000162604	protein_coding	ENST00000371177	61725133	329790.000000	proximity ENSG00000162604:61083562-61737479
chr1:61397927-61398078	1	61397928	61398078	ENSG00000162599	protein_coding	ENST00000403491	61082561	315442.000000	proximity ENSG00000162599:60082561-61724132
chr1:61397927-61398078	1	61397928	61398078	ENSG00000162604	protein_coding	ENST00000371177	61725133	327130.000000	proximity ENSG00000162604:61083562-61737479
chr1:61398147-61398298	1	61398148	61398298	ENSG00000162599	protein_coding	ENST00000403491	61082561	315662.000000	proximity ENSG00000162599:60082561-61724132
chr1:61398147-61398298	1	61398148	61398298	ENSG00000162604	protein_coding	ENST00000371177	61725133	326910.000000	proximity ENSG00000162604:61083562-61737479
chr1:61403827-61403978	1	61403828	61403978	ENSG00000162599	protein_coding	ENST00000403491	61082561	321342.000000	proximity ENSG00000162599:60082561-61724132
chr1:61403827-61403978	1	61403828	61403978	ENSG00000162604	protein_coding	ENST00000371177	61725133	321230.000000	proximity ENSG00000162604:61083562-61737479
chr1:61403987-61404138	1	61403988	61404138	ENSG00000162599	protein_coding	ENST00000403491	61082561	321502.000000	proximity ENSG00000162599:60082561-61724132
chr1:61403987-61404138	1	61403988	61404138	ENSG00000162604	protein_coding	ENST00000371177	61725133	321070.000000	proximity ENSG00000162604:61083562-61737479
chr1:61404367-61404518	1	61404368	61404518	ENSG00000162599	protein_coding	ENST00000403491	61082561	321882.000000	proximity ENSG00000162599:60082561-61724132
chr1:61404367-61404518	1	61404368	61404518	ENSG00000162604	protein_coding	ENST00000371177	61725133	320690.000000	proximity ENSG00000162604:61083562-61737479
chr1:6141699-6141850	1	6141700	6141850	ENSG00000069424	protein_coding	ENST00000378097	5992262	149513.000000	proximity ENSG00000069424:5987262-6179320
chr1:6141699-6141850	1	6141700	6141850	ENSG00000116254	protein_coding	ENST00000262450	6180321	38546.000000	proximity ENSG00000116254:5993263-6198780
chr1:61424527-61424678	1	61424528	61424678	ENSG00000162599	protein_coding	ENST00000403491	61082561	342042.000000	proximity ENSG00000162599:60082561-61724132
chr1:61424527-61424678	1	61424528	61424678	ENSG00000162604	protein_coding	ENST00000371177	61725133	300530.000000	proximity ENSG00000162604:61083562-61737479
chr1:61426367-61426518	1	61426368	61426518	ENSG00000162599	protein_coding	ENST00000403491	61082561	343882.000000	proximity ENSG00000162599:60082561-61724132
chr1:61426367-61426518	1	61426368	61426518	ENSG00000162604	protein_coding	ENST00000371177	61725133	298690.000000	proximity ENSG00000162604:61083562-61737479
chr1:61428207-61428358	1	61428208	61428358	ENSG00000162599	protein_coding	ENST00000403491	61082561	345722.000000	proximity ENSG00000162599:60082561-61724132
chr1:61428207-61428358	1	61428208	61428358	ENSG00000162604	protein_coding	ENST00000371177	61725133	296850.000000	proximity ENSG00000162604:61083562-61737479
chr1:61434327-61434478	1	61434328	61434478	ENSG00000162599	protein_coding	ENST00000403491	61082561	351842.000000	proximity ENSG00000162599:60082561-61724132
chr1:61434327-61434478	1	61434328	61434478	ENSG00000162604	protein_coding	ENST00000371177	61725133	290730.000000	proximity ENSG00000162604:61083562-61737479
chr1:61436167-61436318	1	61436168	61436318	ENSG00000162599	protein_coding	ENST00000403491	61082561	353682.000000	proximity ENSG00000162599:60082561-61724132
chr1:61436167-61436318	1	61436168	61436318	ENSG00000162604	protein_coding	ENST00000371177	61725133	288890.000000	proximity ENSG00000162604:61083562-61737479
chr1:61436847-61436998	1	61436848	61436998	ENSG00000162599	protein_coding	ENST00000403491	61082561	354362.000000	proximity ENSG00000162599:60082561-61724132
chr1:61436847-61436998	1	61436848	61436998	ENSG00000162604	protein_coding	ENST00000371177	61725133	288210.000000	proximity ENSG00000162604:61083562-61737479
chr1:61441827-61441978	1	61441828	61441978	ENSG00000162599	protein_coding	ENST00000403491	61082561	359342.000000	proximity ENSG00000162599:60082561-61724132
chr1:61441827-61441978	1	61441828	61441978	ENSG00000162604	protein_coding	ENST00000371177	61725133	283230.000000	proximity ENSG00000162604:61083562-61737479
chr1:61442627-61442778	1	61442628	61442778	ENSG00000162599	protein_coding	ENST00000403491	61082561	360142.000000	proximity ENSG00000162599:60082561-61724132
chr1:61442627-61442778	1	61442628	61442778	ENSG00000162604	protein_coding	ENST00000371177	61725133	282430.000000	proximity ENSG00000162604:61083562-61737479
chr1:61444367-61444518	1	61444368	61444518	ENSG00000162599	protein_coding	ENST00000403491	61082561	361882.000000	proximity ENSG00000162599:60082561-61724132
chr1:61444367-61444518	1	61444368	61444518	ENSG00000162604	protein_coding	ENST00000371177	61725133	280690.000000	proximity ENSG00000162604:61083562-61737479
chr1:61445587-61445738	1	61445588	61445738	ENSG00000162599	protein_coding	ENST00000403491	61082561	363102.000000	proximity ENSG00000162599:60082561-61724132
chr1:61445587-61445738	1	61445588	61445738	ENSG00000162604	protein_coding	ENST00000371177	61725133	279470.000000	proximity ENSG00000162604:61083562-61737479
chr1:61446647-61446798	1	61446648	61446798	ENSG00000162599	protein_coding	ENST00000403491	61082561	364162.000000	proximity ENSG00000162599:60082561-61724132
chr1:61446647-61446798	1	61446648	61446798	ENSG00000162604	protein_coding	ENST00000371177	61725133	278410.000000	proximity ENSG00000162604:61083562-61737479
chr1:61446807-61446958	1	61446808	61446958	ENSG00000162599	protein_coding	ENST00000403491	61082561	364322.000000	proximity ENSG00000162599:60082561-61724132
chr1:61446807-61446958	1	61446808	61446958	ENSG00000162604	protein_coding	ENST00000371177	61725133	278250.000000	proximity ENSG00000162604:61083562-61737479
chr1:61448807-61448958	1	61448808	61448958	ENSG00000162599	protein_coding	ENST00000403491	61082561	366322.000000	proximity ENSG00000162599:60082561-61724132
chr1:61448807-61448958	1	61448808	61448958	ENSG00000162604	protein_coding	ENST00000371177	61725133	276250.000000	proximity ENSG00000162604:61083562-61737479
chr1:61448987-61449138	1	61448988	61449138	ENSG00000162599	protein_coding	ENST00000403491	61082561	366502.000000	proximity ENSG00000162599:60082561-61724132
chr1:61448987-61449138	1	61448988	61449138	ENSG00000162604	protein_coding	ENST00000371177	61725133	276070.000000	proximity ENSG00000162604:61083562-61737479
chr1:61450412-61450563	1	61450413	61450563	ENSG00000162599	protein_coding	ENST00000403491	61082561	367927.000000	proximity ENSG00000162599:60082561-61724132
chr1:61450412-61450563	1	61450413	61450563	ENSG00000162604	protein_coding	ENST00000371177	61725133	274645.000000	proximity ENSG00000162604:61083562-61737479
chr1:61450567-61450718	1	61450568	61450718	ENSG00000162599	protein_coding	ENST00000403491	61082561	368082.000000	proximity ENSG00000162599:60082561-61724132
chr1:61450567-61450718	1	61450568	61450718	ENSG00000162604	protein_coding	ENST00000371177	61725133	274490.000000	proximity ENSG00000162604:61083562-61737479
chr1:61452727-61452878	1	61452728	61452878	ENSG00000162599	protein_coding	ENST00000403491	61082561	370242.000000	proximity ENSG00000162599:60082561-61724132
chr1:61452727-61452878	1	61452728	61452878	ENSG00000162604	protein_coding	ENST00000371177	61725133	272330.000000	proximity ENSG00000162604:61083562-61737479
chr1:61452887-61453038	1	61452888	61453038	ENSG00000162599	protein_coding	ENST00000403491	61082561	370402.000000	proximity ENSG00000162599:60082561-61724132
chr1:61452887-61453038	1	61452888	61453038	ENSG00000162604	protein_coding	ENST00000371177	61725133	272170.000000	proximity ENSG00000162604:61083562-61737479
chr1:61453227-61453378	1	61453228	61453378	ENSG00000162599	protein_coding	ENST00000403491	61082561	370742.000000	proximity ENSG00000162599:60082561-61724132
chr1:61453227-61453378	1	61453228	61453378	ENSG00000162604	protein_coding	ENST00000371177	61725133	271830.000000	proximity ENSG00000162604:61083562-61737479
chr1:61453507-61453658	1	61453508	61453658	ENSG00000162599	protein_coding	ENST00000403491	61082561	371022.000000	proximity ENSG00000162599:60082561-61724132
chr1:61453507-61453658	1	61453508	61453658	ENSG00000162604	protein_coding	ENST00000371177	61725133	271550.000000	proximity ENSG00000162604:61083562-61737479
chr1:61453807-61453958	1	61453808	61453958	ENSG00000162599	protein_coding	ENST00000403491	61082561	371322.000000	proximity ENSG00000162599:60082561-61724132
chr1:61453807-61453958	1	61453808	61453958	ENSG00000162604	protein_coding	ENST00000371177	61725133	271250.000000	proximity ENSG00000162604:61083562-61737479
chr1:61455567-61455718	1	61455568	61455718	ENSG00000162599	protein_coding	ENST00000403491	61082561	373082.000000	proximity ENSG00000162599:60082561-61724132
chr1:61455567-61455718	1	61455568	61455718	ENSG00000162604	protein_coding	ENST00000371177	61725133	269490.000000	proximity ENSG00000162604:61083562-61737479
chr1:61473027-61473178	1	61473028	61473178	ENSG00000162599	protein_coding	ENST00000403491	61082561	390542.000000	proximity ENSG00000162599:60082561-61724132
chr1:61473027-61473178	1	61473028	61473178	ENSG00000162604	protein_coding	ENST00000371177	61725133	252030.000000	proximity ENSG00000162604:61083562-61737479
chr1:61481427-61481578	1	61481428	61481578	ENSG00000162599	protein_coding	ENST00000403491	61082561	398942.000000	proximity ENSG00000162599:60082561-61724132
chr1:61481427-61481578	1	61481428	61481578	ENSG00000162604	protein_coding	ENST00000371177	61725133	243630.000000	proximity ENSG00000162604:61083562-61737479
chr1:61486907-61487058	1	61486908	61487058	ENSG00000162599	protein_coding	ENST00000403491	61082561	404422.000000	proximity ENSG00000162599:60082561-61724132
chr1:61486907-61487058	1	61486908	61487058	ENSG00000162604	protein_coding	ENST00000371177	61725133	238150.000000	proximity ENSG00000162604:61083562-61737479
chr1:61491607-61491758	1	61491608	61491758	ENSG00000162599	protein_coding	ENST00000403491	61082561	409122.000000	proximity ENSG00000162599:60082561-61724132
chr1:61491607-61491758	1	61491608	61491758	ENSG00000162604	protein_coding	ENST00000371177	61725133	233450.000000	proximity ENSG00000162604:61083562-61737479
chr1:61496452-61496603	1	61496453	61496603	ENSG00000162599	protein_coding	ENST00000403491	61082561	413967.000000	proximity ENSG00000162599:60082561-61724132
chr1:61496452-61496603	1	61496453	61496603	ENSG00000162604	protein_coding	ENST00000371177	61725133	228605.000000	proximity ENSG00000162604:61083562-61737479
chr1:61496607-61496758	1	61496608	61496758	ENSG00000162599	protein_coding	ENST00000403491	61082561	414122.000000	proximity ENSG00000162599:60082561-61724132
chr1:61496607-61496758	1	61496608	61496758	ENSG00000162604	protein_coding	ENST00000371177	61725133	228450.000000	proximity ENSG00000162604:61083562-61737479
chr1:61496767-61496918	1	61496768	61496918	ENSG00000162599	protein_coding	ENST00000403491	61082561	414282.000000	proximity ENSG00000162599:60082561-61724132
chr1:61496767-61496918	1	61496768	61496918	ENSG00000162604	protein_coding	ENST00000371177	61725133	228290.000000	proximity ENSG00000162604:61083562-61737479
chr1:61504987-61505138	1	61504988	61505138	ENSG00000162599	protein_coding	ENST00000403491	61082561	422502.000000	proximity ENSG00000162599:60082561-61724132
chr1:61504987-61505138	1	61504988	61505138	ENSG00000162604	protein_coding	ENST00000371177	61725133	220070.000000	proximity ENSG00000162604:61083562-61737479
chr1:61506387-61506538	1	61506388	61506538	ENSG00000162599	protein_coding	ENST00000403491	61082561	423902.000000	proximity ENSG00000162599:60082561-61724132
chr1:61506387-61506538	1	61506388	61506538	ENSG00000162604	protein_coding	ENST00000371177	61725133	218670.000000	proximity ENSG00000162604:61083562-61737479
chr1:61519127-61519278	1	61519128	61519278	ENSG00000162599	protein_coding	ENST00000403491	61082561	436642.000000	proximity ENSG00000162599:60082561-61724132
chr1:61519127-61519278	1	61519128	61519278	ENSG00000162604	protein_coding	ENST00000371177	61725133	205930.000000	proximity ENSG00000162604:61083562-61737479
chr1:61524287-61524438	1	61524288	61524438	ENSG00000162599	protein_coding	ENST00000403491	61082561	441802.000000	proximity ENSG00000162599:60082561-61724132
chr1:61524287-61524438	1	61524288	61524438	ENSG00000162604	protein_coding	ENST00000371177	61725133	200770.000000	proximity ENSG00000162604:61083562-61737479
chr1:61540167-61540318	1	61540168	61540318	ENSG00000162599	protein_coding	ENST00000403491	61082561	457682.000000	proximity ENSG00000162599:60082561-61724132
chr1:61540167-61540318	1	61540168	61540318	ENSG00000162604	protein_coding	ENST00000371177	61725133	184890.000000	proximity ENSG00000162604:61083562-61737479
chr1:61540332-61540483	1	61540333	61540483	ENSG00000162599	protein_coding	ENST00000403491	61082561	457847.000000	proximity ENSG00000162599:60082561-61724132
chr1:61540332-61540483	1	61540333	61540483	ENSG00000162604	protein_coding	ENST00000371177	61725133	184725.000000	proximity ENSG00000162604:61083562-61737479
chr1:61561787-61561938	1	61561788	61561938	ENSG00000162599	protein_coding	ENST00000403491	61082561	479302.000000	proximity ENSG00000162599:60082561-61724132
chr1:61561787-61561938	1	61561788	61561938	ENSG00000162604	protein_coding	ENST00000371177	61725133	163270.000000	proximity ENSG00000162604:61083562-61737479
chr1:6157704-6157855	1	6157705	6157855	ENSG00000069424	protein_coding	ENST00000378097	5992262	165518.000000	proximity ENSG00000069424:5987262-6179320
chr1:6157704-6157855	1	6157705	6157855	ENSG00000116254	protein_coding	ENST00000262450	6180321	22541.000000	proximity ENSG00000116254:5993263-6198780
chr1:6157899-6158050	1	6157900	6158050	ENSG00000069424	protein_coding	ENST00000378097	5992262	165713.000000	proximity ENSG00000069424:5987262-6179320
chr1:6157899-6158050	1	6157900	6158050	ENSG00000116254	protein_coding	ENST00000262450	6180321	22346.000000	proximity ENSG00000116254:5993263-6198780
chr1:6158104-6158255	1	6158105	6158255	ENSG00000069424	protein_coding	ENST00000378097	5992262	165918.000000	proximity ENSG00000069424:5987262-6179320
chr1:6158104-6158255	1	6158105	6158255	ENSG00000116254	protein_coding	ENST00000262450	6180321	22141.000000	proximity ENSG00000116254:5993263-6198780
chr1:61585847-61585998	1	61585848	61585998	ENSG00000162599	protein_coding	ENST00000403491	61082561	503362.000000	proximity ENSG00000162599:60082561-61724132
chr1:61585847-61585998	1	61585848	61585998	ENSG00000162604	protein_coding	ENST00000371177	61725133	139210.000000	proximity ENSG00000162604:61083562-61737479
chr1:61588807-61588958	1	61588808	61588958	ENSG00000162599	protein_coding	ENST00000403491	61082561	506322.000000	proximity ENSG00000162599:60082561-61724132
chr1:61588807-61588958	1	61588808	61588958	ENSG00000162604	protein_coding	ENST00000371177	61725133	136250.000000	proximity ENSG00000162604:61083562-61737479
chr1:61604807-61604958	1	61604808	61604958	ENSG00000162599	protein_coding	ENST00000403491	61082561	522322.000000	proximity ENSG00000162599:60082561-61724132
chr1:61604807-61604958	1	61604808	61604958	ENSG00000162604	protein_coding	ENST00000371177	61725133	120250.000000	proximity ENSG00000162604:61083562-61737479
chr1:61605987-61606138	1	61605988	61606138	ENSG00000162599	protein_coding	ENST00000403491	61082561	523502.000000	proximity ENSG00000162599:60082561-61724132
chr1:61605987-61606138	1	61605988	61606138	ENSG00000162604	protein_coding	ENST00000371177	61725133	119070.000000	proximity ENSG00000162604:61083562-61737479
chr1:61606312-61606463	1	61606313	61606463	ENSG00000162599	protein_coding	ENST00000403491	61082561	523827.000000	proximity ENSG00000162599:60082561-61724132
chr1:61606312-61606463	1	61606313	61606463	ENSG00000162604	protein_coding	ENST00000371177	61725133	118745.000000	proximity ENSG00000162604:61083562-61737479
chr1:61606467-61606618	1	61606468	61606618	ENSG00000162599	protein_coding	ENST00000403491	61082561	523982.000000	proximity ENSG00000162599:60082561-61724132
chr1:61606467-61606618	1	61606468	61606618	ENSG00000162604	protein_coding	ENST00000371177	61725133	118590.000000	proximity ENSG00000162604:61083562-61737479
chr1:6161484-6161635	1	6161485	6161635	ENSG00000069424	protein_coding	ENST00000378097	5992262	169298.000000	proximity ENSG00000069424:5987262-6179320
chr1:6161484-6161635	1	6161485	6161635	ENSG00000116254	protein_coding	ENST00000262450	6180321	18761.000000	proximity ENSG00000116254:5993263-6198780
chr1:61616507-61616658	1	61616508	61616658	ENSG00000162599	protein_coding	ENST00000403491	61082561	534022.000000	proximity ENSG00000162599:60082561-61724132
chr1:61616507-61616658	1	61616508	61616658	ENSG00000162604	protein_coding	ENST00000371177	61725133	108550.000000	proximity ENSG00000162604:61083562-61737479
chr1:6161744-6161895	1	6161745	6161895	ENSG00000069424	protein_coding	ENST00000378097	5992262	169558.000000	proximity ENSG00000069424:5987262-6179320
chr1:6161744-6161895	1	6161745	6161895	ENSG00000116254	protein_coding	ENST00000262450	6180321	18501.000000	proximity ENSG00000116254:5993263-6198780
chr1:61626987-61627138	1	61626988	61627138	ENSG00000162599	protein_coding	ENST00000403491	61082561	544502.000000	proximity ENSG00000162599:60082561-61724132
chr1:61626987-61627138	1	61626988	61627138	ENSG00000162604	protein_coding	ENST00000371177	61725133	98070.000000	proximity ENSG00000162604:61083562-61737479
chr1:61638427-61638578	1	61638428	61638578	ENSG00000162599	protein_coding	ENST00000403491	61082561	555942.000000	proximity ENSG00000162599:60082561-61724132
chr1:61638427-61638578	1	61638428	61638578	ENSG00000162604	protein_coding	ENST00000371177	61725133	86630.000000	proximity ENSG00000162604:61083562-61737479
chr1:61641647-61641798	1	61641648	61641798	ENSG00000162599	protein_coding	ENST00000403491	61082561	559162.000000	proximity ENSG00000162599:60082561-61724132
chr1:61641647-61641798	1	61641648	61641798	ENSG00000162604	protein_coding	ENST00000371177	61725133	83410.000000	proximity ENSG00000162604:61083562-61737479
chr1:61670127-61670278	1	61670128	61670278	ENSG00000162599	protein_coding	ENST00000403491	61082561	587642.000000	proximity ENSG00000162599:60082561-61724132
chr1:61670127-61670278	1	61670128	61670278	ENSG00000162604	protein_coding	ENST00000371177	61725133	54930.000000	proximity ENSG00000162604:61083562-61737479
chr1:61674287-61674438	1	61674288	61674438	ENSG00000162599	protein_coding	ENST00000403491	61082561	591802.000000	proximity ENSG00000162599:60082561-61724132
chr1:61674287-61674438	1	61674288	61674438	ENSG00000162604	protein_coding	ENST00000371177	61725133	50770.000000	proximity ENSG00000162604:61083562-61737479
chr1:61687987-61688138	1	61687988	61688138	ENSG00000162599	protein_coding	ENST00000403491	61082561	605502.000000	proximity ENSG00000162599:60082561-61724132
chr1:61687987-61688138	1	61687988	61688138	ENSG00000162604	protein_coding	ENST00000371177	61725133	37070.000000	proximity ENSG00000162604:61083562-61737479
chr1:61692267-61692418	1	61692268	61692418	ENSG00000162599	protein_coding	ENST00000403491	61082561	609782.000000	proximity ENSG00000162599:60082561-61724132
chr1:61692267-61692418	1	61692268	61692418	ENSG00000162604	protein_coding	ENST00000371177	61725133	32790.000000	proximity ENSG00000162604:61083562-61737479
chr1:61692567-61692718	1	61692568	61692718	ENSG00000162599	protein_coding	ENST00000403491	61082561	610082.000000	proximity ENSG00000162599:60082561-61724132
chr1:61692567-61692718	1	61692568	61692718	ENSG00000162604	protein_coding	ENST00000371177	61725133	32490.000000	proximity ENSG00000162604:61083562-61737479
chr1:61709047-61709198	1	61709048	61709198	ENSG00000162599	protein_coding	ENST00000403491	61082561	626562.000000	proximity ENSG00000162599:60082561-61724132
chr1:61709047-61709198	1	61709048	61709198	ENSG00000162604	protein_coding	ENST00000371177	61725133	16010.000000	proximity ENSG00000162604:61083562-61737479
chr1:61711387-61711538	1	61711388	61711538	ENSG00000162599	protein_coding	ENST00000403491	61082561	628902.000000	proximity ENSG00000162599:60082561-61724132
chr1:61711387-61711538	1	61711388	61711538	ENSG00000162604	protein_coding	ENST00000371177	61725133	13670.000000	proximity ENSG00000162604:61083562-61737479
chr1:6171619-6171770	1	6171620	6171770	ENSG00000069424	protein_coding	ENST00000378097	5992262	179433.000000	proximity ENSG00000069424:5987262-6179320
chr1:6171619-6171770	1	6171620	6171770	ENSG00000116254	protein_coding	ENST00000262450	6180321	8626.000000	proximity ENSG00000116254:5993263-6198780
chr1:61724667-61724958	1	61724668	61724958	ENSG00000162604	protein_coding	ENST00000371177	61725133	320.000000	proximity ENSG00000162604:61083562-61737479
chr1:61744007-61744158	1	61744008	61744158	ENSG00000132849	protein_coding	ENST00000642238	61742480	1603.000000	proximity ENSG00000132849:61730134-62189836
chr1:61744007-61744158	1	61744008	61744158	ENSG00000240563	protein_coding	ENST00000928906	62194837	450754.000000	proximity ENSG00000240563:61743481-62318433
chr1:61744347-61744498	1	61744348	61744498	ENSG00000132849	protein_coding	ENST00000642238	61742480	1943.000000	proximity ENSG00000132849:61730134-62189836
chr1:61744347-61744498	1	61744348	61744498	ENSG00000240563	protein_coding	ENST00000928906	62194837	450414.000000	proximity ENSG00000240563:61743481-62318433
chr1:61754647-61754798	1	61754648	61754798	ENSG00000132849	protein_coding	ENST00000642238	61742480	12243.000000	proximity ENSG00000132849:61730134-62189836
chr1:61754647-61754798	1	61754648	61754798	ENSG00000240563	protein_coding	ENST00000928906	62194837	440114.000000	proximity ENSG00000240563:61743481-62318433
chr1:61758107-61758258	1	61758108	61758258	ENSG00000132849	protein_coding	ENST00000642238	61742480	15703.000000	proximity ENSG00000132849:61730134-62189836
chr1:61758107-61758258	1	61758108	61758258	ENSG00000240563	protein_coding	ENST00000928906	62194837	436654.000000	proximity ENSG00000240563:61743481-62318433
chr1:61797507-61797658	1	61797508	61797658	ENSG00000132849	protein_coding	ENST00000642238	61742480	55103.000000	proximity ENSG00000132849:61730134-62189836
chr1:61797507-61797658	1	61797508	61797658	ENSG00000240563	protein_coding	ENST00000928906	62194837	397254.000000	proximity ENSG00000240563:61743481-62318433
chr1:61809107-61809258	1	61809108	61809258	ENSG00000132849	protein_coding	ENST00000642238	61742480	66703.000000	proximity ENSG00000132849:61730134-62189836
chr1:61809107-61809258	1	61809108	61809258	ENSG00000240563	protein_coding	ENST00000928906	62194837	385654.000000	proximity ENSG00000240563:61743481-62318433
chr1:6181444-6181595	1	6181445	6181595	ENSG00000116254	protein_coding	ENST00000262450	6180321	1199.000000	proximity ENSG00000116254:5993263-6198780
chr1:61825527-61825678	1	61825528	61825678	ENSG00000132849	protein_coding	ENST00000642238	61742480	83123.000000	proximity ENSG00000132849:61730134-62189836
chr1:61825527-61825678	1	61825528	61825678	ENSG00000240563	protein_coding	ENST00000928906	62194837	369234.000000	proximity ENSG00000240563:61743481-62318433
chr1:61828947-61829098	1	61828948	61829098	ENSG00000132849	protein_coding	ENST00000642238	61742480	86543.000000	proximity ENSG00000132849:61730134-62189836
chr1:61828947-61829098	1	61828948	61829098	ENSG00000240563	protein_coding	ENST00000928906	62194837	365814.000000	proximity ENSG00000240563:61743481-62318433
chr1:6183064-6183215	1	6183065	6183215	ENSG00000116254	protein_coding	ENST00000262450	6180321	2819.000000	proximity ENSG00000116254:5993263-6198780
chr1:6183619-6183770	1	6183620	6183770	ENSG00000116254	protein_coding	ENST00000262450	6180321	3374.000000	proximity ENSG00000116254:5993263-6198780
chr1:61837827-61837978	1	61837828	61837978	ENSG00000132849	protein_coding	ENST00000642238	61742480	95423.000000	proximity ENSG00000132849:61730134-62189836
chr1:61837827-61837978	1	61837828	61837978	ENSG00000240563	protein_coding	ENST00000928906	62194837	356934.000000	proximity ENSG00000240563:61743481-62318433
chr1:61839827-61839978	1	61839828	61839978	ENSG00000132849	protein_coding	ENST00000642238	61742480	97423.000000	proximity ENSG00000132849:61730134-62189836
chr1:61839827-61839978	1	61839828	61839978	ENSG00000240563	protein_coding	ENST00000928906	62194837	354934.000000	proximity ENSG00000240563:61743481-62318433
chr1:61842987-61843138	1	61842988	61843138	ENSG00000132849	protein_coding	ENST00000642238	61742480	100583.000000	proximity ENSG00000132849:61730134-62189836
chr1:61842987-61843138	1	61842988	61843138	ENSG00000240563	protein_coding	ENST00000928906	62194837	351774.000000	proximity ENSG00000240563:61743481-62318433
chr1:61844087-61844238	1	61844088	61844238	ENSG00000132849	protein_coding	ENST00000642238	61742480	101683.000000	proximity ENSG00000132849:61730134-62189836
chr1:61844087-61844238	1	61844088	61844238	ENSG00000240563	protein_coding	ENST00000928906	62194837	350674.000000	proximity ENSG00000240563:61743481-62318433
chr1:61846947-61847098	1	61846948	61847098	ENSG00000132849	protein_coding	ENST00000642238	61742480	104543.000000	proximity ENSG00000132849:61730134-62189836
chr1:61846947-61847098	1	61846948	61847098	ENSG00000240563	protein_coding	ENST00000928906	62194837	347814.000000	proximity ENSG00000240563:61743481-62318433
chr1:6185219-6185370	1	6185220	6185370	ENSG00000116251	protein_coding	ENST00000929467	6199781	14486.000000	proximity ENSG00000116251:6185322-6204781
chr1:6185219-6185370	1	6185220	6185370	ENSG00000116254	protein_coding	ENST00000262450	6180321	4974.000000	proximity ENSG00000116254:5993263-6198780
chr1:61852207-61852358	1	61852208	61852358	ENSG00000132849	protein_coding	ENST00000642238	61742480	109803.000000	proximity ENSG00000132849:61730134-62189836
chr1:61852207-61852358	1	61852208	61852358	ENSG00000240563	protein_coding	ENST00000928906	62194837	342554.000000	proximity ENSG00000240563:61743481-62318433
chr1:61853627-61853778	1	61853628	61853778	ENSG00000132849	protein_coding	ENST00000642238	61742480	111223.000000	proximity ENSG00000132849:61730134-62189836
chr1:61853627-61853778	1	61853628	61853778	ENSG00000240563	protein_coding	ENST00000928906	62194837	341134.000000	proximity ENSG00000240563:61743481-62318433
chr1:61853787-61853938	1	61853788	61853938	ENSG00000132849	protein_coding	ENST00000642238	61742480	111383.000000	proximity ENSG00000132849:61730134-62189836
chr1:61853787-61853938	1	61853788	61853938	ENSG00000240563	protein_coding	ENST00000928906	62194837	340974.000000	proximity ENSG00000240563:61743481-62318433
chr1:6185419-6185570	1	6185420	6185570	ENSG00000116251	protein_coding	ENST00000929467	6199781	14286.000000	proximity ENSG00000116251:6185322-6204781
chr1:6185419-6185570	1	6185420	6185570	ENSG00000116254	protein_coding	ENST00000262450	6180321	5174.000000	proximity ENSG00000116254:5993263-6198780
chr1:6185879-6186030	1	6185880	6186030	ENSG00000116251	protein_coding	ENST00000929467	6199781	13826.000000	proximity ENSG00000116251:6185322-6204781
chr1:6185879-6186030	1	6185880	6186030	ENSG00000116254	protein_coding	ENST00000262450	6180321	5634.000000	proximity ENSG00000116254:5993263-6198780
chr1:6188599-6188750	1	6188600	6188750	ENSG00000116251	protein_coding	ENST00000929467	6199781	11106.000000	proximity ENSG00000116251:6185322-6204781
chr1:6188599-6188750	1	6188600	6188750	ENSG00000116254	protein_coding	ENST00000262450	6180321	8354.000000	proximity ENSG00000116254:5993263-6198780
chr1:61921567-61921718	1	61921568	61921718	ENSG00000132849	protein_coding	ENST00000642238	61742480	179163.000000	proximity ENSG00000132849:61730134-62189836
chr1:61921567-61921718	1	61921568	61921718	ENSG00000240563	protein_coding	ENST00000928906	62194837	273194.000000	proximity ENSG00000240563:61743481-62318433
chr1:61950547-61950698	1	61950548	61950698	ENSG00000132849	protein_coding	ENST00000642238	61742480	208143.000000	proximity ENSG00000132849:61730134-62189836
chr1:61950547-61950698	1	61950548	61950698	ENSG00000240563	protein_coding	ENST00000928906	62194837	244214.000000	proximity ENSG00000240563:61743481-62318433
chr1:61952327-61952478	1	61952328	61952478	ENSG00000132849	protein_coding	ENST00000642238	61742480	209923.000000	proximity ENSG00000132849:61730134-62189836
chr1:61952327-61952478	1	61952328	61952478	ENSG00000240563	protein_coding	ENST00000928906	62194837	242434.000000	proximity ENSG00000240563:61743481-62318433
chr1:61980667-61980818	1	61980668	61980818	ENSG00000132849	protein_coding	ENST00000642238	61742480	238263.000000	proximity ENSG00000132849:61730134-62189836
chr1:61980667-61980818	1	61980668	61980818	ENSG00000240563	protein_coding	ENST00000928906	62194837	214094.000000	proximity ENSG00000240563:61743481-62318433
chr1:6199019-6199170	1	6199020	6199170	ENSG00000116251	protein_coding	ENST00000929467	6199781	686.000000	proximity ENSG00000116251:6185322-6204781
chr1:61993287-61993438	1	61993288	61993438	ENSG00000132849	protein_coding	ENST00000642238	61742480	250883.000000	proximity ENSG00000132849:61730134-62189836
chr1:61993287-61993438	1	61993288	61993438	ENSG00000240563	protein_coding	ENST00000928906	62194837	201474.000000	proximity ENSG00000240563:61743481-62318433
chr1:61993447-61993598	1	61993448	61993598	ENSG00000132849	protein_coding	ENST00000642238	61742480	251043.000000	proximity ENSG00000132849:61730134-62189836
chr1:61993447-61993598	1	61993448	61993598	ENSG00000240563	protein_coding	ENST00000928906	62194837	201314.000000	proximity ENSG00000240563:61743481-62318433
chr1:61993712-61993863	1	61993713	61993863	ENSG00000132849	protein_coding	ENST00000642238	61742480	251308.000000	proximity ENSG00000132849:61730134-62189836
chr1:61993712-61993863	1	61993713	61993863	ENSG00000240563	protein_coding	ENST00000928906	62194837	201049.000000	proximity ENSG00000240563:61743481-62318433
chr1:6200219-6200370	1	6200220	6200370	ENSG00000116251	protein_coding	ENST00000929467	6199781	514.000000	proximity ENSG00000116251:6185322-6204781
chr1:62045687-62045838	1	62045688	62045838	ENSG00000132849	protein_coding	ENST00000642238	61742480	303283.000000	proximity ENSG00000132849:61730134-62189836
chr1:62045687-62045838	1	62045688	62045838	ENSG00000240563	protein_coding	ENST00000928906	62194837	149074.000000	proximity ENSG00000240563:61743481-62318433
chr1:62045927-62046078	1	62045928	62046078	ENSG00000132849	protein_coding	ENST00000642238	61742480	303523.000000	proximity ENSG00000132849:61730134-62189836
chr1:62045927-62046078	1	62045928	62046078	ENSG00000240563	protein_coding	ENST00000928906	62194837	148834.000000	proximity ENSG00000240563:61743481-62318433
chr1:6205744-6205895	1	6205745	6205895	ENSG00000158286	protein_coding	ENST00000882098	6205392	428.000000	proximity ENSG00000158286:6200392-6234963
chr1:62069087-62069238	1	62069088	62069238	ENSG00000132849	protein_coding	ENST00000642238	61742480	326683.000000	proximity ENSG00000132849:61730134-62189836
chr1:62069087-62069238	1	62069088	62069238	ENSG00000240563	protein_coding	ENST00000928906	62194837	125674.000000	proximity ENSG00000240563:61743481-62318433
chr1:62070527-62070678	1	62070528	62070678	ENSG00000132849	protein_coding	ENST00000642238	61742480	328123.000000	proximity ENSG00000132849:61730134-62189836
chr1:62070527-62070678	1	62070528	62070678	ENSG00000240563	protein_coding	ENST00000928906	62194837	124234.000000	proximity ENSG00000240563:61743481-62318433
chr1:62076407-62076558	1	62076408	62076558	ENSG00000132849	protein_coding	ENST00000642238	61742480	334003.000000	proximity ENSG00000132849:61730134-62189836
chr1:62076407-62076558	1	62076408	62076558	ENSG00000240563	protein_coding	ENST00000928906	62194837	118354.000000	proximity ENSG00000240563:61743481-62318433
chr1:62082827-62082978	1	62082828	62082978	ENSG00000132849	protein_coding	ENST00000642238	61742480	340423.000000	proximity ENSG00000132849:61730134-62189836
chr1:62082827-62082978	1	62082828	62082978	ENSG00000240563	protein_coding	ENST00000928906	62194837	111934.000000	proximity ENSG00000240563:61743481-62318433
chr1:62084407-62084558	1	62084408	62084558	ENSG00000132849	protein_coding	ENST00000642238	61742480	342003.000000	proximity ENSG00000132849:61730134-62189836
chr1:62084407-62084558	1	62084408	62084558	ENSG00000240563	protein_coding	ENST00000928906	62194837	110354.000000	proximity ENSG00000240563:61743481-62318433
chr1:62084587-62084738	1	62084588	62084738	ENSG00000132849	protein_coding	ENST00000642238	61742480	342183.000000	proximity ENSG00000132849:61730134-62189836
chr1:62084587-62084738	1	62084588	62084738	ENSG00000240563	protein_coding	ENST00000928906	62194837	110174.000000	proximity ENSG00000240563:61743481-62318433
chr1:62093407-62093558	1	62093408	62093558	ENSG00000132849	protein_coding	ENST00000642238	61742480	351003.000000	proximity ENSG00000132849:61730134-62189836
chr1:62093407-62093558	1	62093408	62093558	ENSG00000240563	protein_coding	ENST00000928906	62194837	101354.000000	proximity ENSG00000240563:61743481-62318433
chr1:62121947-62122098	1	62121948	62122098	ENSG00000132849	protein_coding	ENST00000642238	61742480	379543.000000	proximity ENSG00000132849:61730134-62189836
chr1:62121947-62122098	1	62121948	62122098	ENSG00000240563	protein_coding	ENST00000928906	62194837	72814.000000	proximity ENSG00000240563:61743481-62318433
chr1:62122387-62122538	1	62122388	62122538	ENSG00000132849	protein_coding	ENST00000642238	61742480	379983.000000	proximity ENSG00000132849:61730134-62189836
chr1:62122387-62122538	1	62122388	62122538	ENSG00000240563	protein_coding	ENST00000928906	62194837	72374.000000	proximity ENSG00000240563:61743481-62318433
chr1:62131227-62131378	1	62131228	62131378	ENSG00000132849	protein_coding	ENST00000642238	61742480	388823.000000	proximity ENSG00000132849:61730134-62189836
chr1:62131227-62131378	1	62131228	62131378	ENSG00000240563	protein_coding	ENST00000928906	62194837	63534.000000	proximity ENSG00000240563:61743481-62318433
chr1:62135852-62136003	1	62135853	62136003	ENSG00000132849	protein_coding	ENST00000642238	61742480	393448.000000	proximity ENSG00000132849:61730134-62189836
chr1:62135852-62136003	1	62135853	62136003	ENSG00000240563	protein_coding	ENST00000928906	62194837	58909.000000	proximity ENSG00000240563:61743481-62318433
chr1:62142707-62142858	1	62142708	62142858	ENSG00000132849	protein_coding	ENST00000642238	61742480	400303.000000	proximity ENSG00000132849:61730134-62189836
chr1:62142707-62142858	1	62142708	62142858	ENSG00000240563	protein_coding	ENST00000928906	62194837	52054.000000	proximity ENSG00000240563:61743481-62318433
chr1:62144347-62144498	1	62144348	62144498	ENSG00000132849	protein_coding	ENST00000642238	61742480	401943.000000	proximity ENSG00000132849:61730134-62189836
chr1:62144347-62144498	1	62144348	62144498	ENSG00000240563	protein_coding	ENST00000928906	62194837	50414.000000	proximity ENSG00000240563:61743481-62318433
chr1:62151667-62151818	1	62151668	62151818	ENSG00000132849	protein_coding	ENST00000642238	61742480	409263.000000	proximity ENSG00000132849:61730134-62189836
chr1:62151667-62151818	1	62151668	62151818	ENSG00000240563	protein_coding	ENST00000928906	62194837	43094.000000	proximity ENSG00000240563:61743481-62318433
chr1:62175707-62175858	1	62175708	62175858	ENSG00000132849	protein_coding	ENST00000642238	61742480	433303.000000	proximity ENSG00000132849:61730134-62189836
chr1:62175707-62175858	1	62175708	62175858	ENSG00000240563	protein_coding	ENST00000928906	62194837	19054.000000	proximity ENSG00000240563:61743481-62318433
chr1:62180767-62180918	1	62180768	62180918	ENSG00000132849	protein_coding	ENST00000642238	61742480	438363.000000	proximity ENSG00000132849:61730134-62189836
chr1:62180767-62180918	1	62180768	62180918	ENSG00000240563	protein_coding	ENST00000928906	62194837	13994.000000	proximity ENSG00000240563:61743481-62318433
chr1:62198867-62199018	1	62198868	62199018	ENSG00000132854	protein_coding	ENST00000371153	62319434	120491.000000	proximity ENSG00000132854:62195838-62431326
chr1:62198867-62199018	1	62198868	62199018	ENSG00000240563	protein_coding	ENST00000928906	62194837	4106.000000	proximity ENSG00000240563:61743481-62318433
chr1:6220399-6220550	1	6220400	6220550	ENSG00000116237	protein_coding	ENST00000343813	6235964	15489.000000	proximity ENSG00000116237:6206393-6240964
chr1:6220399-6220550	1	6220400	6220550	ENSG00000158286	protein_coding	ENST00000882098	6205392	15083.000000	proximity ENSG00000158286:6200392-6234963
chr1:62210347-62210498	1	62210348	62210498	ENSG00000132854	protein_coding	ENST00000371153	62319434	109011.000000	proximity ENSG00000132854:62195838-62431326
chr1:62210347-62210498	1	62210348	62210498	ENSG00000240563	protein_coding	ENST00000928906	62194837	15586.000000	proximity ENSG00000240563:61743481-62318433
chr1:62211087-62211238	1	62211088	62211238	ENSG00000132854	protein_coding	ENST00000371153	62319434	108271.000000	proximity ENSG00000132854:62195838-62431326
chr1:62211087-62211238	1	62211088	62211238	ENSG00000240563	protein_coding	ENST00000928906	62194837	16326.000000	proximity ENSG00000240563:61743481-62318433
chr1:6222739-6222890	1	6222740	6222890	ENSG00000116237	protein_coding	ENST00000343813	6235964	13149.000000	proximity ENSG00000116237:6206393-6240964
chr1:6222739-6222890	1	6222740	6222890	ENSG00000158286	protein_coding	ENST00000882098	6205392	17423.000000	proximity ENSG00000158286:6200392-6234963
chr1:62230107-62230258	1	62230108	62230258	ENSG00000132854	protein_coding	ENST00000371153	62319434	89251.000000	proximity ENSG00000132854:62195838-62431326
chr1:62230107-62230258	1	62230108	62230258	ENSG00000240563	protein_coding	ENST00000928906	62194837	35346.000000	proximity ENSG00000240563:61743481-62318433
chr1:62230787-62230938	1	62230788	62230938	ENSG00000132854	protein_coding	ENST00000371153	62319434	88571.000000	proximity ENSG00000132854:62195838-62431326
chr1:62230787-62230938	1	62230788	62230938	ENSG00000240563	protein_coding	ENST00000928906	62194837	36026.000000	proximity ENSG00000240563:61743481-62318433
chr1:62230952-62231103	1	62230953	62231103	ENSG00000132854	protein_coding	ENST00000371153	62319434	88406.000000	proximity ENSG00000132854:62195838-62431326
chr1:62230952-62231103	1	62230953	62231103	ENSG00000240563	protein_coding	ENST00000928906	62194837	36191.000000	proximity ENSG00000240563:61743481-62318433
chr1:62234827-62234978	1	62234828	62234978	ENSG00000132854	protein_coding	ENST00000371153	62319434	84531.000000	proximity ENSG00000132854:62195838-62431326
chr1:62234827-62234978	1	62234828	62234978	ENSG00000240563	protein_coding	ENST00000928906	62194837	40066.000000	proximity ENSG00000240563:61743481-62318433
chr1:62236907-62237058	1	62236908	62237058	ENSG00000132854	protein_coding	ENST00000371153	62319434	82451.000000	proximity ENSG00000132854:62195838-62431326
chr1:62236907-62237058	1	62236908	62237058	ENSG00000240563	protein_coding	ENST00000928906	62194837	42146.000000	proximity ENSG00000240563:61743481-62318433
chr1:62241527-62241678	1	62241528	62241678	ENSG00000132854	protein_coding	ENST00000371153	62319434	77831.000000	proximity ENSG00000132854:62195838-62431326
chr1:62241527-62241678	1	62241528	62241678	ENSG00000240563	protein_coding	ENST00000928906	62194837	46766.000000	proximity ENSG00000240563:61743481-62318433
chr1:62245327-62245478	1	62245328	62245478	ENSG00000132854	protein_coding	ENST00000371153	62319434	74031.000000	proximity ENSG00000132854:62195838-62431326
chr1:62245327-62245478	1	62245328	62245478	ENSG00000240563	protein_coding	ENST00000928906	62194837	50566.000000	proximity ENSG00000240563:61743481-62318433
chr1:6224879-6225030	1	6224880	6225030	ENSG00000116237	protein_coding	ENST00000343813	6235964	11009.000000	proximity ENSG00000116237:6206393-6240964
chr1:6224879-6225030	1	6224880	6225030	ENSG00000158286	protein_coding	ENST00000882098	6205392	19563.000000	proximity ENSG00000158286:6200392-6234963
chr1:62271952-62272103	1	62271953	62272103	ENSG00000132854	protein_coding	ENST00000371153	62319434	47406.000000	proximity ENSG00000132854:62195838-62431326
chr1:62271952-62272103	1	62271953	62272103	ENSG00000240563	protein_coding	ENST00000928906	62194837	77191.000000	proximity ENSG00000240563:61743481-62318433
chr1:62272107-62272258	1	62272108	62272258	ENSG00000132854	protein_coding	ENST00000371153	62319434	47251.000000	proximity ENSG00000132854:62195838-62431326
chr1:62272107-62272258	1	62272108	62272258	ENSG00000240563	protein_coding	ENST00000928906	62194837	77346.000000	proximity ENSG00000240563:61743481-62318433
chr1:62272427-62272578	1	62272428	62272578	ENSG00000132854	protein_coding	ENST00000371153	62319434	46931.000000	proximity ENSG00000132854:62195838-62431326
chr1:62272427-62272578	1	62272428	62272578	ENSG00000240563	protein_coding	ENST00000928906	62194837	77666.000000	proximity ENSG00000240563:61743481-62318433
chr1:62279127-62279278	1	62279128	62279278	ENSG00000132854	protein_coding	ENST00000371153	62319434	40231.000000	proximity ENSG00000132854:62195838-62431326
chr1:62279127-62279278	1	62279128	62279278	ENSG00000240563	protein_coding	ENST00000928906	62194837	84366.000000	proximity ENSG00000240563:61743481-62318433
chr1:62282327-62282478	1	62282328	62282478	ENSG00000132854	protein_coding	ENST00000371153	62319434	37031.000000	proximity ENSG00000132854:62195838-62431326
chr1:62282327-62282478	1	62282328	62282478	ENSG00000240563	protein_coding	ENST00000928906	62194837	87566.000000	proximity ENSG00000240563:61743481-62318433
chr1:62286827-62286978	1	62286828	62286978	ENSG00000132854	protein_coding	ENST00000371153	62319434	32531.000000	proximity ENSG00000132854:62195838-62431326
chr1:62286827-62286978	1	62286828	62286978	ENSG00000240563	protein_coding	ENST00000928906	62194837	92066.000000	proximity ENSG00000240563:61743481-62318433
chr1:62294332-62294483	1	62294333	62294483	ENSG00000132854	protein_coding	ENST00000371153	62319434	25026.000000	proximity ENSG00000132854:62195838-62431326
chr1:62294332-62294483	1	62294333	62294483	ENSG00000240563	protein_coding	ENST00000928906	62194837	99571.000000	proximity ENSG00000240563:61743481-62318433
chr1:62296007-62296158	1	62296008	62296158	ENSG00000132854	protein_coding	ENST00000371153	62319434	23351.000000	proximity ENSG00000132854:62195838-62431326
chr1:62296007-62296158	1	62296008	62296158	ENSG00000240563	protein_coding	ENST00000928906	62194837	101246.000000	proximity ENSG00000240563:61743481-62318433
chr1:62299927-62300078	1	62299928	62300078	ENSG00000132854	protein_coding	ENST00000371153	62319434	19431.000000	proximity ENSG00000132854:62195838-62431326
chr1:62299927-62300078	1	62299928	62300078	ENSG00000240563	protein_coding	ENST00000928906	62194837	105166.000000	proximity ENSG00000240563:61743481-62318433
chr1:62311628-62311779	1	62311629	62311779	ENSG00000132854	protein_coding	ENST00000371153	62319434	7730.000000	proximity ENSG00000132854:62195838-62431326
chr1:62311628-62311779	1	62311629	62311779	ENSG00000240563	protein_coding	ENST00000928906	62194837	116867.000000	proximity ENSG00000240563:61743481-62318433
chr1:62321413-62321564	1	62321414	62321564	ENSG00000132854	protein_coding	ENST00000371153	62319434	2055.000000	proximity ENSG00000132854:62195838-62431326
chr1:62321588-62321739	1	62321589	62321739	ENSG00000132854	protein_coding	ENST00000371153	62319434	2230.000000	proximity ENSG00000132854:62195838-62431326
chr1:62325228-62325379	1	62325229	62325379	ENSG00000132854	protein_coding	ENST00000371153	62319434	5870.000000	proximity ENSG00000132854:62195838-62431326
chr1:62325228-62325379	1	62325229	62325379	ENSG00000162607	protein_coding	ENST00000956644	62436327	111023.000000	proximity ENSG00000162607:62324435-62592463
chr1:62325568-62325719	1	62325569	62325719	ENSG00000132854	protein_coding	ENST00000371153	62319434	6210.000000	proximity ENSG00000132854:62195838-62431326
chr1:62325568-62325719	1	62325569	62325719	ENSG00000162607	protein_coding	ENST00000956644	62436327	110683.000000	proximity ENSG00000162607:62324435-62592463
chr1:62325808-62325959	1	62325809	62325959	ENSG00000132854	protein_coding	ENST00000371153	62319434	6450.000000	proximity ENSG00000132854:62195838-62431326
chr1:62325808-62325959	1	62325809	62325959	ENSG00000162607	protein_coding	ENST00000956644	62436327	110443.000000	proximity ENSG00000162607:62324435-62592463
chr1:6234539-6234690	1	6234540	6234690	ENSG00000116237	protein_coding	ENST00000343813	6235964	1349.000000	proximity ENSG00000116237:6206393-6240964
chr1:6234539-6234690	1	6234540	6234690	ENSG00000158286	protein_coding	ENST00000882098	6205392	29223.000000	proximity ENSG00000158286:6200392-6234963
chr1:6234939-6235090	1	6234940	6235090	ENSG00000116237	protein_coding	ENST00000343813	6235964	949.000000	proximity ENSG00000116237:6206393-6240964
chr1:6234939-6235090	1	6234940	6235090	ENSG00000158286	protein_coding	ENST00000882098	6205392	29623.000000	proximity ENSG00000158286:6200392-6234963
chr1:62355208-62355359	1	62355209	62355359	ENSG00000132854	protein_coding	ENST00000371153	62319434	35850.000000	proximity ENSG00000132854:62195838-62431326
chr1:62355208-62355359	1	62355209	62355359	ENSG00000162607	protein_coding	ENST00000956644	62436327	81043.000000	proximity ENSG00000162607:62324435-62592463
chr1:62356368-62356519	1	62356369	62356519	ENSG00000132854	protein_coding	ENST00000371153	62319434	37010.000000	proximity ENSG00000132854:62195838-62431326
chr1:62356368-62356519	1	62356369	62356519	ENSG00000162607	protein_coding	ENST00000956644	62436327	79883.000000	proximity ENSG00000162607:62324435-62592463
chr1:62356568-62356719	1	62356569	62356719	ENSG00000132854	protein_coding	ENST00000371153	62319434	37210.000000	proximity ENSG00000132854:62195838-62431326
chr1:62356568-62356719	1	62356569	62356719	ENSG00000162607	protein_coding	ENST00000956644	62436327	79683.000000	proximity ENSG00000162607:62324435-62592463
chr1:6236219-6236370	1	6236220	6236370	ENSG00000116237	protein_coding	ENST00000343813	6235964	331.000000	proximity ENSG00000116237:6206393-6240964
chr1:62364808-62364959	1	62364809	62364959	ENSG00000132854	protein_coding	ENST00000371153	62319434	45450.000000	proximity ENSG00000132854:62195838-62431326
chr1:62364808-62364959	1	62364809	62364959	ENSG00000162607	protein_coding	ENST00000956644	62436327	71443.000000	proximity ENSG00000162607:62324435-62592463
chr1:62382208-62382359	1	62382209	62382359	ENSG00000132854	protein_coding	ENST00000371153	62319434	62850.000000	proximity ENSG00000132854:62195838-62431326
chr1:62382208-62382359	1	62382209	62382359	ENSG00000162607	protein_coding	ENST00000956644	62436327	54043.000000	proximity ENSG00000162607:62324435-62592463
chr1:62384768-62384919	1	62384769	62384919	ENSG00000132854	protein_coding	ENST00000371153	62319434	65410.000000	proximity ENSG00000132854:62195838-62431326
chr1:62384768-62384919	1	62384769	62384919	ENSG00000162607	protein_coding	ENST00000956644	62436327	51483.000000	proximity ENSG00000162607:62324435-62592463
chr1:62386508-62386659	1	62386509	62386659	ENSG00000132854	protein_coding	ENST00000371153	62319434	67150.000000	proximity ENSG00000132854:62195838-62431326
chr1:62386508-62386659	1	62386509	62386659	ENSG00000162607	protein_coding	ENST00000956644	62436327	49743.000000	proximity ENSG00000162607:62324435-62592463
chr1:62386768-62386919	1	62386769	62386919	ENSG00000132854	protein_coding	ENST00000371153	62319434	67410.000000	proximity ENSG00000132854:62195838-62431326
chr1:62386768-62386919	1	62386769	62386919	ENSG00000162607	protein_coding	ENST00000956644	62436327	49483.000000	proximity ENSG00000162607:62324435-62592463
chr1:62386948-62387099	1	62386949	62387099	ENSG00000132854	protein_coding	ENST00000371153	62319434	67590.000000	proximity ENSG00000132854:62195838-62431326
chr1:62386948-62387099	1	62386949	62387099	ENSG00000162607	protein_coding	ENST00000956644	62436327	49303.000000	proximity ENSG00000162607:62324435-62592463
chr1:6238739-6238890	1	6238740	6238890	ENSG00000116237	protein_coding	ENST00000343813	6235964	2851.000000	proximity ENSG00000116237:6206393-6240964
chr1:62391508-62391659	1	62391509	62391659	ENSG00000132854	protein_coding	ENST00000371153	62319434	72150.000000	proximity ENSG00000132854:62195838-62431326
chr1:62391508-62391659	1	62391509	62391659	ENSG00000162607	protein_coding	ENST00000956644	62436327	44743.000000	proximity ENSG00000162607:62324435-62592463
chr1:62398508-62398659	1	62398509	62398659	ENSG00000132854	protein_coding	ENST00000371153	62319434	79150.000000	proximity ENSG00000132854:62195838-62431326
chr1:62398508-62398659	1	62398509	62398659	ENSG00000162607	protein_coding	ENST00000956644	62436327	37743.000000	proximity ENSG00000162607:62324435-62592463
chr1:6240479-6240630	1	6240480	6240630	ENSG00000116237	protein_coding	ENST00000343813	6235964	4591.000000	proximity ENSG00000116237:6206393-6240964
chr1:6240479-6240630	1	6240480	6240630	ENSG00000173673	protein_coding	ENST00000377898	6244179	3624.000000	proximity ENSG00000173673:6239179-6260094
chr1:62407528-62407679	1	62407529	62407679	ENSG00000132854	protein_coding	ENST00000371153	62319434	88170.000000	proximity ENSG00000132854:62195838-62431326
chr1:62407528-62407679	1	62407529	62407679	ENSG00000162607	protein_coding	ENST00000956644	62436327	28723.000000	proximity ENSG00000162607:62324435-62592463
chr1:62417693-62417844	1	62417694	62417844	ENSG00000132854	protein_coding	ENST00000371153	62319434	98335.000000	proximity ENSG00000132854:62195838-62431326
chr1:62417693-62417844	1	62417694	62417844	ENSG00000162607	protein_coding	ENST00000956644	62436327	18558.000000	proximity ENSG00000162607:62324435-62592463
chr1:62424608-62424759	1	62424609	62424759	ENSG00000132854	protein_coding	ENST00000371153	62319434	105250.000000	proximity ENSG00000132854:62195838-62431326
chr1:62424608-62424759	1	62424609	62424759	ENSG00000162607	protein_coding	ENST00000956644	62436327	11643.000000	proximity ENSG00000162607:62324435-62592463
chr1:62429708-62429859	1	62429709	62429859	ENSG00000132854	protein_coding	ENST00000371153	62319434	110350.000000	proximity ENSG00000132854:62195838-62431326
chr1:62429708-62429859	1	62429709	62429859	ENSG00000162607	protein_coding	ENST00000956644	62436327	6543.000000	proximity ENSG00000162607:62324435-62592463
chr1:62434368-62434519	1	62434369	62434519	ENSG00000162607	protein_coding	ENST00000956644	62436327	1883.000000	proximity ENSG00000162607:62324435-62592463
chr1:62436948-62437099	1	62436949	62437099	ENSG00000162607	protein_coding	ENST00000956644	62436327	697.000000	proximity ENSG00000162607:62324435-62592463
chr1:62437248-62437399	1	62437249	62437399	ENSG00000132855	protein_coding	ENST00000895485	62597464	160140.000000	proximity ENSG00000132855:62437328-62687385
chr1:62437248-62437399	1	62437249	62437399	ENSG00000162607	protein_coding	ENST00000956644	62436327	997.000000	proximity ENSG00000162607:62324435-62592463
chr1:62437488-62437639	1	62437489	62437639	ENSG00000132855	protein_coding	ENST00000895485	62597464	159900.000000	proximity ENSG00000132855:62437328-62687385
chr1:62437488-62437639	1	62437489	62437639	ENSG00000162607	protein_coding	ENST00000956644	62436327	1237.000000	proximity ENSG00000162607:62324435-62592463
chr1:62437748-62437899	1	62437749	62437899	ENSG00000132855	protein_coding	ENST00000895485	62597464	159640.000000	proximity ENSG00000132855:62437328-62687385
chr1:62437748-62437899	1	62437749	62437899	ENSG00000162607	protein_coding	ENST00000956644	62436327	1497.000000	proximity ENSG00000162607:62324435-62592463
chr1:62438048-62438199	1	62438049	62438199	ENSG00000132855	protein_coding	ENST00000895485	62597464	159340.000000	proximity ENSG00000132855:62437328-62687385
chr1:62438048-62438199	1	62438049	62438199	ENSG00000162607	protein_coding	ENST00000956644	62436327	1797.000000	proximity ENSG00000162607:62324435-62592463
chr1:62438208-62438359	1	62438209	62438359	ENSG00000132855	protein_coding	ENST00000895485	62597464	159180.000000	proximity ENSG00000132855:62437328-62687385
chr1:62438208-62438359	1	62438209	62438359	ENSG00000162607	protein_coding	ENST00000956644	62436327	1957.000000	proximity ENSG00000162607:62324435-62592463
chr1:62438368-62438519	1	62438369	62438519	ENSG00000132855	protein_coding	ENST00000895485	62597464	159020.000000	proximity ENSG00000132855:62437328-62687385
chr1:62438368-62438519	1	62438369	62438519	ENSG00000162607	protein_coding	ENST00000956644	62436327	2117.000000	proximity ENSG00000162607:62324435-62592463
chr1:62440108-62440259	1	62440109	62440259	ENSG00000132855	protein_coding	ENST00000895485	62597464	157280.000000	proximity ENSG00000132855:62437328-62687385
chr1:62440108-62440259	1	62440109	62440259	ENSG00000162607	protein_coding	ENST00000956644	62436327	3857.000000	proximity ENSG00000162607:62324435-62592463
chr1:62453108-62453259	1	62453109	62453259	ENSG00000132855	protein_coding	ENST00000895485	62597464	144280.000000	proximity ENSG00000132855:62437328-62687385
chr1:62453108-62453259	1	62453109	62453259	ENSG00000162607	protein_coding	ENST00000956644	62436327	16857.000000	proximity ENSG00000162607:62324435-62592463
chr1:6245624-6245775	1	6245625	6245775	ENSG00000158292	protein_coding	ENST00000937749	6261095	15395.000000	proximity ENSG00000158292:6245180-6358343
chr1:6245624-6245775	1	6245625	6245775	ENSG00000173673	protein_coding	ENST00000377898	6244179	1521.000000	proximity ENSG00000173673:6239179-6260094
chr1:6245804-6245955	1	6245805	6245955	ENSG00000158292	protein_coding	ENST00000937749	6261095	15215.000000	proximity ENSG00000158292:6245180-6358343
chr1:6245804-6245955	1	6245805	6245955	ENSG00000173673	protein_coding	ENST00000377898	6244179	1701.000000	proximity ENSG00000173673:6239179-6260094
chr1:62462468-62462619	1	62462469	62462619	ENSG00000132855	protein_coding	ENST00000895485	62597464	134920.000000	proximity ENSG00000132855:62437328-62687385
chr1:62462468-62462619	1	62462469	62462619	ENSG00000162607	protein_coding	ENST00000956644	62436327	26217.000000	proximity ENSG00000162607:62324435-62592463
chr1:6246364-6246515	1	6246365	6246515	ENSG00000158292	protein_coding	ENST00000937749	6261095	14655.000000	proximity ENSG00000158292:6245180-6358343
chr1:6246364-6246515	1	6246365	6246515	ENSG00000173673	protein_coding	ENST00000377898	6244179	2261.000000	proximity ENSG00000173673:6239179-6260094
chr1:6246544-6246695	1	6246545	6246695	ENSG00000158292	protein_coding	ENST00000937749	6261095	14475.000000	proximity ENSG00000158292:6245180-6358343
chr1:6246544-6246695	1	6246545	6246695	ENSG00000173673	protein_coding	ENST00000377898	6244179	2441.000000	proximity ENSG00000173673:6239179-6260094
chr1:6246819-6246970	1	6246820	6246970	ENSG00000158292	protein_coding	ENST00000937749	6261095	14200.000000	proximity ENSG00000158292:6245180-6358343
chr1:6246819-6246970	1	6246820	6246970	ENSG00000173673	protein_coding	ENST00000377898	6244179	2716.000000	proximity ENSG00000173673:6239179-6260094
chr1:6249044-6249195	1	6249045	6249195	ENSG00000158292	protein_coding	ENST00000937749	6261095	11975.000000	proximity ENSG00000158292:6245180-6358343
chr1:6249044-6249195	1	6249045	6249195	ENSG00000173673	protein_coding	ENST00000377898	6244179	4941.000000	proximity ENSG00000173673:6239179-6260094
chr1:6249199-6249350	1	6249200	6249350	ENSG00000158292	protein_coding	ENST00000937749	6261095	11820.000000	proximity ENSG00000158292:6245180-6358343
chr1:6249199-6249350	1	6249200	6249350	ENSG00000173673	protein_coding	ENST00000377898	6244179	5096.000000	proximity ENSG00000173673:6239179-6260094
chr1:62493788-62493939	1	62493789	62493939	ENSG00000132855	protein_coding	ENST00000895485	62597464	103600.000000	proximity ENSG00000132855:62437328-62687385
chr1:62493788-62493939	1	62493789	62493939	ENSG00000162607	protein_coding	ENST00000956644	62436327	57537.000000	proximity ENSG00000162607:62324435-62592463
chr1:62508268-62508419	1	62508269	62508419	ENSG00000132855	protein_coding	ENST00000895485	62597464	89120.000000	proximity ENSG00000132855:62437328-62687385
chr1:62508268-62508419	1	62508269	62508419	ENSG00000162607	protein_coding	ENST00000956644	62436327	72017.000000	proximity ENSG00000162607:62324435-62592463
chr1:62515168-62515319	1	62515169	62515319	ENSG00000132855	protein_coding	ENST00000895485	62597464	82220.000000	proximity ENSG00000132855:62437328-62687385
chr1:62515168-62515319	1	62515169	62515319	ENSG00000162607	protein_coding	ENST00000956644	62436327	78917.000000	proximity ENSG00000162607:62324435-62592463
chr1:62525308-62525459	1	62525309	62525459	ENSG00000132855	protein_coding	ENST00000895485	62597464	72080.000000	proximity ENSG00000132855:62437328-62687385
chr1:62525308-62525459	1	62525309	62525459	ENSG00000162607	protein_coding	ENST00000956644	62436327	89057.000000	proximity ENSG00000162607:62324435-62592463
chr1:62528128-62528279	1	62528129	62528279	ENSG00000132855	protein_coding	ENST00000895485	62597464	69260.000000	proximity ENSG00000132855:62437328-62687385
chr1:62528128-62528279	1	62528129	62528279	ENSG00000162607	protein_coding	ENST00000956644	62436327	91877.000000	proximity ENSG00000162607:62324435-62592463
chr1:62530648-62530799	1	62530649	62530799	ENSG00000132855	protein_coding	ENST00000895485	62597464	66740.000000	proximity ENSG00000132855:62437328-62687385
chr1:62530648-62530799	1	62530649	62530799	ENSG00000162607	protein_coding	ENST00000956644	62436327	94397.000000	proximity ENSG00000162607:62324435-62592463
chr1:6256759-6256910	1	6256760	6256910	ENSG00000158292	protein_coding	ENST00000937749	6261095	4260.000000	proximity ENSG00000158292:6245180-6358343
chr1:6256759-6256910	1	6256760	6256910	ENSG00000173673	protein_coding	ENST00000377898	6244179	12656.000000	proximity ENSG00000173673:6239179-6260094
chr1:6257659-6257810	1	6257660	6257810	ENSG00000158292	protein_coding	ENST00000937749	6261095	3360.000000	proximity ENSG00000158292:6245180-6358343
chr1:6257659-6257810	1	6257660	6257810	ENSG00000173673	protein_coding	ENST00000377898	6244179	13556.000000	proximity ENSG00000173673:6239179-6260094
chr1:6258739-6258890	1	6258740	6258890	ENSG00000158292	protein_coding	ENST00000937749	6261095	2280.000000	proximity ENSG00000158292:6245180-6358343
chr1:6258739-6258890	1	6258740	6258890	ENSG00000173673	protein_coding	ENST00000377898	6244179	14636.000000	proximity ENSG00000173673:6239179-6260094
chr1:62588148-62588299	1	62588149	62588299	ENSG00000132855	protein_coding	ENST00000895485	62597464	9240.000000	proximity ENSG00000132855:62437328-62687385
chr1:62588148-62588299	1	62588149	62588299	ENSG00000162607	protein_coding	ENST00000956644	62436327	151897.000000	proximity ENSG00000162607:62324435-62592463
chr1:62589428-62589579	1	62589429	62589579	ENSG00000132855	protein_coding	ENST00000895485	62597464	7960.000000	proximity ENSG00000132855:62437328-62687385
chr1:62589428-62589579	1	62589429	62589579	ENSG00000162607	protein_coding	ENST00000956644	62436327	153177.000000	proximity ENSG00000162607:62324435-62592463
chr1:62593908-62594059	1	62593909	62594059	ENSG00000132855	protein_coding	ENST00000895485	62597464	3480.000000	proximity ENSG00000132855:62437328-62687385
chr1:62599108-62599259	1	62599109	62599259	ENSG00000116641	protein_coding	ENST00000635253	62688386	89202.000000	proximity ENSG00000116641:62598465-62779161
chr1:62599108-62599259	1	62599109	62599259	ENSG00000132855	protein_coding	ENST00000895485	62597464	1720.000000	proximity ENSG00000132855:62437328-62687385
chr1:6260284-6260435	1	6260285	6260435	ENSG00000158292	protein_coding	ENST00000937749	6261095	735.000000	proximity ENSG00000158292:6245180-6358343
chr1:6260499-6260650	1	6260500	6260650	ENSG00000158292	protein_coding	ENST00000937749	6261095	520.000000	proximity ENSG00000158292:6245180-6358343
chr1:6260744-6260895	1	6260745	6260895	ENSG00000158292	protein_coding	ENST00000937749	6261095	275.000000	proximity ENSG00000158292:6245180-6358343
chr1:62614028-62614179	1	62614029	62614179	ENSG00000116641	protein_coding	ENST00000635253	62688386	74282.000000	proximity ENSG00000116641:62598465-62779161
chr1:62614028-62614179	1	62614029	62614179	ENSG00000132855	protein_coding	ENST00000895485	62597464	16640.000000	proximity ENSG00000132855:62437328-62687385
chr1:6261404-6261555	1	6261405	6261555	ENSG00000158292	protein_coding	ENST00000937749	6261095	385.000000	proximity ENSG00000158292:6245180-6358343
chr1:62622028-62622179	1	62622029	62622179	ENSG00000116641	protein_coding	ENST00000635253	62688386	66282.000000	proximity ENSG00000116641:62598465-62779161
chr1:62622028-62622179	1	62622029	62622179	ENSG00000132855	protein_coding	ENST00000895485	62597464	24640.000000	proximity ENSG00000132855:62437328-62687385
chr1:62625648-62625799	1	62625649	62625799	ENSG00000116641	protein_coding	ENST00000635253	62688386	62662.000000	proximity ENSG00000116641:62598465-62779161
chr1:62625648-62625799	1	62625649	62625799	ENSG00000132855	protein_coding	ENST00000895485	62597464	28260.000000	proximity ENSG00000132855:62437328-62687385
chr1:6263159-6263310	1	6263160	6263310	ENSG00000158292	protein_coding	ENST00000937749	6261095	2140.000000	proximity ENSG00000158292:6245180-6358343
chr1:62676733-62676884	1	62676734	62676884	ENSG00000116641	protein_coding	ENST00000635253	62688386	11577.000000	proximity ENSG00000116641:62598465-62779161
chr1:62676733-62676884	1	62676734	62676884	ENSG00000132855	protein_coding	ENST00000895485	62597464	79345.000000	proximity ENSG00000132855:62437328-62687385
chr1:62676928-62677079	1	62676929	62677079	ENSG00000116641	protein_coding	ENST00000635253	62688386	11382.000000	proximity ENSG00000116641:62598465-62779161
chr1:62676928-62677079	1	62676929	62677079	ENSG00000132855	protein_coding	ENST00000895485	62597464	79540.000000	proximity ENSG00000132855:62437328-62687385
chr1:62677168-62677319	1	62677169	62677319	ENSG00000116641	protein_coding	ENST00000635253	62688386	11142.000000	proximity ENSG00000116641:62598465-62779161
chr1:62677168-62677319	1	62677169	62677319	ENSG00000132855	protein_coding	ENST00000895485	62597464	79780.000000	proximity ENSG00000132855:62437328-62687385
chr1:6267719-6267870	1	6267720	6267870	ENSG00000097021	protein_coding	ENST00000377842	6359344	91549.000000	proximity ENSG00000097021:6266096-6419229
chr1:6267719-6267870	1	6267720	6267870	ENSG00000158292	protein_coding	ENST00000937749	6261095	6700.000000	proximity ENSG00000158292:6245180-6358343
chr1:62682713-62682864	1	62682714	62682864	ENSG00000116641	protein_coding	ENST00000635253	62688386	5597.000000	proximity ENSG00000116641:62598465-62779161
chr1:62682713-62682864	1	62682714	62682864	ENSG00000132855	protein_coding	ENST00000895485	62597464	85325.000000	proximity ENSG00000132855:62437328-62687385
chr1:62685473-62685624	1	62685474	62685624	ENSG00000116641	protein_coding	ENST00000635253	62688386	2837.000000	proximity ENSG00000116641:62598465-62779161
chr1:62685473-62685624	1	62685474	62685624	ENSG00000132855	protein_coding	ENST00000895485	62597464	88085.000000	proximity ENSG00000132855:62437328-62687385
chr1:62689568-62689719	1	62689569	62689719	ENSG00000116641	protein_coding	ENST00000635253	62688386	1258.000000	proximity ENSG00000116641:62598465-62779161
chr1:62689788-62689939	1	62689789	62689939	ENSG00000116641	protein_coding	ENST00000635253	62688386	1478.000000	proximity ENSG00000116641:62598465-62779161
chr1:62690048-62690199	1	62690049	62690199	ENSG00000116641	protein_coding	ENST00000635253	62688386	1738.000000	proximity ENSG00000116641:62598465-62779161
chr1:62690408-62690559	1	62690409	62690559	ENSG00000116641	protein_coding	ENST00000635253	62688386	2098.000000	proximity ENSG00000116641:62598465-62779161
chr1:62690573-62690724	1	62690574	62690724	ENSG00000116641	protein_coding	ENST00000635253	62688386	2263.000000	proximity ENSG00000116641:62598465-62779161
chr1:6270179-6270330	1	6270180	6270330	ENSG00000097021	protein_coding	ENST00000377842	6359344	89089.000000	proximity ENSG00000097021:6266096-6419229
chr1:6270179-6270330	1	6270180	6270330	ENSG00000158292	protein_coding	ENST00000937749	6261095	9160.000000	proximity ENSG00000158292:6245180-6358343
chr1:6271559-6271710	1	6271560	6271710	ENSG00000097021	protein_coding	ENST00000377842	6359344	87709.000000	proximity ENSG00000097021:6266096-6419229
chr1:6271559-6271710	1	6271560	6271710	ENSG00000158292	protein_coding	ENST00000937749	6261095	10540.000000	proximity ENSG00000158292:6245180-6358343
chr1:62716528-62716679	1	62716529	62716679	ENSG00000116641	protein_coding	ENST00000635253	62688386	28218.000000	proximity ENSG00000116641:62598465-62779161
chr1:62716528-62716679	1	62716529	62716679	ENSG00000125703	protein_coding	ENST00000945357	62784162	67558.000000	proximity ENSG00000125703:62693387-63317566
chr1:62720968-62721119	1	62720969	62721119	ENSG00000116641	protein_coding	ENST00000635253	62688386	32658.000000	proximity ENSG00000116641:62598465-62779161
chr1:62720968-62721119	1	62720969	62721119	ENSG00000125703	protein_coding	ENST00000945357	62784162	63118.000000	proximity ENSG00000125703:62693387-63317566
chr1:62721168-62721319	1	62721169	62721319	ENSG00000116641	protein_coding	ENST00000635253	62688386	32858.000000	proximity ENSG00000116641:62598465-62779161
chr1:62721168-62721319	1	62721169	62721319	ENSG00000125703	protein_coding	ENST00000945357	62784162	62918.000000	proximity ENSG00000125703:62693387-63317566
chr1:62724588-62724739	1	62724589	62724739	ENSG00000116641	protein_coding	ENST00000635253	62688386	36278.000000	proximity ENSG00000116641:62598465-62779161
chr1:62724588-62724739	1	62724589	62724739	ENSG00000125703	protein_coding	ENST00000945357	62784162	59498.000000	proximity ENSG00000125703:62693387-63317566
chr1:62725268-62725419	1	62725269	62725419	ENSG00000116641	protein_coding	ENST00000635253	62688386	36958.000000	proximity ENSG00000116641:62598465-62779161
chr1:62725268-62725419	1	62725269	62725419	ENSG00000125703	protein_coding	ENST00000945357	62784162	58818.000000	proximity ENSG00000125703:62693387-63317566
chr1:62725448-62725599	1	62725449	62725599	ENSG00000116641	protein_coding	ENST00000635253	62688386	37138.000000	proximity ENSG00000116641:62598465-62779161
chr1:62725448-62725599	1	62725449	62725599	ENSG00000125703	protein_coding	ENST00000945357	62784162	58638.000000	proximity ENSG00000125703:62693387-63317566
chr1:62725888-62726039	1	62725889	62726039	ENSG00000116641	protein_coding	ENST00000635253	62688386	37578.000000	proximity ENSG00000116641:62598465-62779161
chr1:62725888-62726039	1	62725889	62726039	ENSG00000125703	protein_coding	ENST00000945357	62784162	58198.000000	proximity ENSG00000125703:62693387-63317566
chr1:62726048-62726199	1	62726049	62726199	ENSG00000116641	protein_coding	ENST00000635253	62688386	37738.000000	proximity ENSG00000116641:62598465-62779161
chr1:62726048-62726199	1	62726049	62726199	ENSG00000125703	protein_coding	ENST00000945357	62784162	58038.000000	proximity ENSG00000125703:62693387-63317566
chr1:62726208-62726359	1	62726209	62726359	ENSG00000116641	protein_coding	ENST00000635253	62688386	37898.000000	proximity ENSG00000116641:62598465-62779161
chr1:62726208-62726359	1	62726209	62726359	ENSG00000125703	protein_coding	ENST00000945357	62784162	57878.000000	proximity ENSG00000125703:62693387-63317566
chr1:62727748-62727899	1	62727749	62727899	ENSG00000116641	protein_coding	ENST00000635253	62688386	39438.000000	proximity ENSG00000116641:62598465-62779161
chr1:62727748-62727899	1	62727749	62727899	ENSG00000125703	protein_coding	ENST00000945357	62784162	56338.000000	proximity ENSG00000125703:62693387-63317566
chr1:6273459-6273610	1	6273460	6273610	ENSG00000097021	protein_coding	ENST00000377842	6359344	85809.000000	proximity ENSG00000097021:6266096-6419229
chr1:6273459-6273610	1	6273460	6273610	ENSG00000158292	protein_coding	ENST00000937749	6261095	12440.000000	proximity ENSG00000158292:6245180-6358343
chr1:62735868-62736019	1	62735869	62736019	ENSG00000116641	protein_coding	ENST00000635253	62688386	47558.000000	proximity ENSG00000116641:62598465-62779161
chr1:62735868-62736019	1	62735869	62736019	ENSG00000125703	protein_coding	ENST00000945357	62784162	48218.000000	proximity ENSG00000125703:62693387-63317566
chr1:62736093-62736244	1	62736094	62736244	ENSG00000116641	protein_coding	ENST00000635253	62688386	47783.000000	proximity ENSG00000116641:62598465-62779161
chr1:62736093-62736244	1	62736094	62736244	ENSG00000125703	protein_coding	ENST00000945357	62784162	47993.000000	proximity ENSG00000125703:62693387-63317566
chr1:62751113-62751264	1	62751114	62751264	ENSG00000116641	protein_coding	ENST00000635253	62688386	62803.000000	proximity ENSG00000116641:62598465-62779161
chr1:62751113-62751264	1	62751114	62751264	ENSG00000125703	protein_coding	ENST00000945357	62784162	32973.000000	proximity ENSG00000125703:62693387-63317566
chr1:62751268-62751419	1	62751269	62751419	ENSG00000116641	protein_coding	ENST00000635253	62688386	62958.000000	proximity ENSG00000116641:62598465-62779161
chr1:62751268-62751419	1	62751269	62751419	ENSG00000125703	protein_coding	ENST00000945357	62784162	32818.000000	proximity ENSG00000125703:62693387-63317566
chr1:6276204-6276355	1	6276205	6276355	ENSG00000097021	protein_coding	ENST00000377842	6359344	83064.000000	proximity ENSG00000097021:6266096-6419229
chr1:6276204-6276355	1	6276205	6276355	ENSG00000158292	protein_coding	ENST00000937749	6261095	15185.000000	proximity ENSG00000158292:6245180-6358343
chr1:6276539-6276690	1	6276540	6276690	ENSG00000097021	protein_coding	ENST00000377842	6359344	82729.000000	proximity ENSG00000097021:6266096-6419229
chr1:6276539-6276690	1	6276540	6276690	ENSG00000158292	protein_coding	ENST00000937749	6261095	15520.000000	proximity ENSG00000158292:6245180-6358343
chr1:6276704-6276855	1	6276705	6276855	ENSG00000097021	protein_coding	ENST00000377842	6359344	82564.000000	proximity ENSG00000097021:6266096-6419229
chr1:6276704-6276855	1	6276705	6276855	ENSG00000158292	protein_coding	ENST00000937749	6261095	15685.000000	proximity ENSG00000158292:6245180-6358343
chr1:62778348-62778499	1	62778349	62778499	ENSG00000116641	protein_coding	ENST00000635253	62688386	90038.000000	proximity ENSG00000116641:62598465-62779161
chr1:62778348-62778499	1	62778349	62778499	ENSG00000125703	protein_coding	ENST00000945357	62784162	5738.000000	proximity ENSG00000125703:62693387-63317566
chr1:62782328-62782479	1	62782329	62782479	ENSG00000125703	protein_coding	ENST00000945357	62784162	1758.000000	proximity ENSG00000125703:62693387-63317566
chr1:62782648-62782799	1	62782649	62782799	ENSG00000125703	protein_coding	ENST00000945357	62784162	1438.000000	proximity ENSG00000125703:62693387-63317566
chr1:62800908-62801059	1	62800909	62801059	ENSG00000125703	protein_coding	ENST00000945357	62784162	16822.000000	proximity ENSG00000125703:62693387-63317566
chr1:62800908-62801059	1	62800909	62801059	ENSG00000187140	protein_coding	ENST00000371116	63322567	521583.000000	proximity ENSG00000187140:62785163-63362626
chr1:62801128-62801279	1	62801129	62801279	ENSG00000125703	protein_coding	ENST00000945357	62784162	17042.000000	proximity ENSG00000125703:62693387-63317566
chr1:62801128-62801279	1	62801129	62801279	ENSG00000187140	protein_coding	ENST00000371116	63322567	521363.000000	proximity ENSG00000187140:62785163-63362626
chr1:6280924-6281075	1	6280925	6281075	ENSG00000097021	protein_coding	ENST00000377842	6359344	78344.000000	proximity ENSG00000097021:6266096-6419229
chr1:6280924-6281075	1	6280925	6281075	ENSG00000158292	protein_coding	ENST00000937749	6261095	19905.000000	proximity ENSG00000158292:6245180-6358343
chr1:6281224-6281375	1	6281225	6281375	ENSG00000097021	protein_coding	ENST00000377842	6359344	78044.000000	proximity ENSG00000097021:6266096-6419229
chr1:6281224-6281375	1	6281225	6281375	ENSG00000158292	protein_coding	ENST00000937749	6261095	20205.000000	proximity ENSG00000158292:6245180-6358343
chr1:62823688-62823839	1	62823689	62823839	ENSG00000125703	protein_coding	ENST00000945357	62784162	39602.000000	proximity ENSG00000125703:62693387-63317566
chr1:62823688-62823839	1	62823689	62823839	ENSG00000187140	protein_coding	ENST00000371116	63322567	498803.000000	proximity ENSG00000187140:62785163-63362626
chr1:62841668-62841819	1	62841669	62841819	ENSG00000125703	protein_coding	ENST00000945357	62784162	57582.000000	proximity ENSG00000125703:62693387-63317566
chr1:62841668-62841819	1	62841669	62841819	ENSG00000187140	protein_coding	ENST00000371116	63322567	480823.000000	proximity ENSG00000187140:62785163-63362626
chr1:62870208-62870359	1	62870209	62870359	ENSG00000125703	protein_coding	ENST00000945357	62784162	86122.000000	proximity ENSG00000125703:62693387-63317566
chr1:62870208-62870359	1	62870209	62870359	ENSG00000187140	protein_coding	ENST00000371116	63322567	452283.000000	proximity ENSG00000187140:62785163-63362626
chr1:62875888-62876039	1	62875889	62876039	ENSG00000125703	protein_coding	ENST00000945357	62784162	91802.000000	proximity ENSG00000125703:62693387-63317566
chr1:62875888-62876039	1	62875889	62876039	ENSG00000187140	protein_coding	ENST00000371116	63322567	446603.000000	proximity ENSG00000187140:62785163-63362626
chr1:6287719-6287870	1	6287720	6287870	ENSG00000097021	protein_coding	ENST00000377842	6359344	71549.000000	proximity ENSG00000097021:6266096-6419229
chr1:6287719-6287870	1	6287720	6287870	ENSG00000158292	protein_coding	ENST00000937749	6261095	26700.000000	proximity ENSG00000158292:6245180-6358343
chr1:62892268-62892419	1	62892269	62892419	ENSG00000125703	protein_coding	ENST00000945357	62784162	108182.000000	proximity ENSG00000125703:62693387-63317566
chr1:62892268-62892419	1	62892269	62892419	ENSG00000187140	protein_coding	ENST00000371116	63322567	430223.000000	proximity ENSG00000187140:62785163-63362626
chr1:62906448-62906599	1	62906449	62906599	ENSG00000125703	protein_coding	ENST00000945357	62784162	122362.000000	proximity ENSG00000125703:62693387-63317566
chr1:62906448-62906599	1	62906449	62906599	ENSG00000187140	protein_coding	ENST00000371116	63322567	416043.000000	proximity ENSG00000187140:62785163-63362626
chr1:62906608-62906759	1	62906609	62906759	ENSG00000125703	protein_coding	ENST00000945357	62784162	122522.000000	proximity ENSG00000125703:62693387-63317566
chr1:62906608-62906759	1	62906609	62906759	ENSG00000187140	protein_coding	ENST00000371116	63322567	415883.000000	proximity ENSG00000187140:62785163-63362626
chr1:62912148-62912299	1	62912149	62912299	ENSG00000125703	protein_coding	ENST00000945357	62784162	128062.000000	proximity ENSG00000125703:62693387-63317566
chr1:62912148-62912299	1	62912149	62912299	ENSG00000187140	protein_coding	ENST00000371116	63322567	410343.000000	proximity ENSG00000187140:62785163-63362626
chr1:629139-629290	1	629140	629290	ENSG00000284662	protein_coding	ENST00000332831	686654	57439.000000	proximity ENSG00000284662:456679-918923
chr1:629139-629290	1	629140	629290	ENSG00000284733	protein_coding	ENST00000426406	451678	177537.000000	proximity ENSG00000284733:66420-685653
chr1:629479-629630	1	629480	629630	ENSG00000284662	protein_coding	ENST00000332831	686654	57099.000000	proximity ENSG00000284662:456679-918923
chr1:629479-629630	1	629480	629630	ENSG00000284733	protein_coding	ENST00000426406	451678	177877.000000	proximity ENSG00000284733:66420-685653
chr1:62963288-62963439	1	62963289	62963439	ENSG00000125703	protein_coding	ENST00000945357	62784162	179202.000000	proximity ENSG00000125703:62693387-63317566
chr1:62963288-62963439	1	62963289	62963439	ENSG00000187140	protein_coding	ENST00000371116	63322567	359203.000000	proximity ENSG00000187140:62785163-63362626
chr1:629804-629955	1	629805	629955	ENSG00000284662	protein_coding	ENST00000332831	686654	56774.000000	proximity ENSG00000284662:456679-918923
chr1:629804-629955	1	629805	629955	ENSG00000284733	protein_coding	ENST00000426406	451678	178202.000000	proximity ENSG00000284733:66420-685653
chr1:62989608-62989759	1	62989609	62989759	ENSG00000125703	protein_coding	ENST00000945357	62784162	205522.000000	proximity ENSG00000125703:62693387-63317566
chr1:62989608-62989759	1	62989609	62989759	ENSG00000187140	protein_coding	ENST00000371116	63322567	332883.000000	proximity ENSG00000187140:62785163-63362626
chr1:630019-630170	1	630020	630170	ENSG00000284662	protein_coding	ENST00000332831	686654	56559.000000	proximity ENSG00000284662:456679-918923
chr1:630019-630170	1	630020	630170	ENSG00000284733	protein_coding	ENST00000426406	451678	178417.000000	proximity ENSG00000284733:66420-685653
chr1:6300339-6300490	1	6300340	6300490	ENSG00000097021	protein_coding	ENST00000377842	6359344	58929.000000	proximity ENSG00000097021:6266096-6419229
chr1:6300339-6300490	1	6300340	6300490	ENSG00000158292	protein_coding	ENST00000937749	6261095	39320.000000	proximity ENSG00000158292:6245180-6358343
chr1:63004988-63005139	1	63004989	63005139	ENSG00000125703	protein_coding	ENST00000945357	62784162	220902.000000	proximity ENSG00000125703:62693387-63317566
chr1:63004988-63005139	1	63004989	63005139	ENSG00000187140	protein_coding	ENST00000371116	63322567	317503.000000	proximity ENSG00000187140:62785163-63362626
chr1:63011068-63011219	1	63011069	63011219	ENSG00000125703	protein_coding	ENST00000945357	62784162	226982.000000	proximity ENSG00000125703:62693387-63317566
chr1:63011068-63011219	1	63011069	63011219	ENSG00000187140	protein_coding	ENST00000371116	63322567	311423.000000	proximity ENSG00000187140:62785163-63362626
chr1:6301619-6301770	1	6301620	6301770	ENSG00000097021	protein_coding	ENST00000377842	6359344	57649.000000	proximity ENSG00000097021:6266096-6419229
chr1:6301619-6301770	1	6301620	6301770	ENSG00000158292	protein_coding	ENST00000937749	6261095	40600.000000	proximity ENSG00000158292:6245180-6358343
chr1:630179-630330	1	630180	630330	ENSG00000284662	protein_coding	ENST00000332831	686654	56399.000000	proximity ENSG00000284662:456679-918923
chr1:630179-630330	1	630180	630330	ENSG00000284733	protein_coding	ENST00000426406	451678	178577.000000	proximity ENSG00000284733:66420-685653
chr1:6302679-6302830	1	6302680	6302830	ENSG00000097021	protein_coding	ENST00000377842	6359344	56589.000000	proximity ENSG00000097021:6266096-6419229
chr1:6302679-6302830	1	6302680	6302830	ENSG00000158292	protein_coding	ENST00000937749	6261095	41660.000000	proximity ENSG00000158292:6245180-6358343
chr1:630479-630630	1	630480	630630	ENSG00000284662	protein_coding	ENST00000332831	686654	56099.000000	proximity ENSG00000284662:456679-918923
chr1:630479-630630	1	630480	630630	ENSG00000284733	protein_coding	ENST00000426406	451678	178877.000000	proximity ENSG00000284733:66420-685653
chr1:63088088-63088239	1	63088089	63088239	ENSG00000125703	protein_coding	ENST00000945357	62784162	304002.000000	proximity ENSG00000125703:62693387-63317566
chr1:63088088-63088239	1	63088089	63088239	ENSG00000187140	protein_coding	ENST00000371116	63322567	234403.000000	proximity ENSG00000187140:62785163-63362626
chr1:631059-631210	1	631060	631210	ENSG00000284662	protein_coding	ENST00000332831	686654	55519.000000	proximity ENSG00000284662:456679-918923
chr1:631059-631210	1	631060	631210	ENSG00000284733	protein_coding	ENST00000426406	451678	179457.000000	proximity ENSG00000284733:66420-685653
chr1:63108328-63108479	1	63108329	63108479	ENSG00000125703	protein_coding	ENST00000945357	62784162	324242.000000	proximity ENSG00000125703:62693387-63317566
chr1:63108328-63108479	1	63108329	63108479	ENSG00000187140	protein_coding	ENST00000371116	63322567	214163.000000	proximity ENSG00000187140:62785163-63362626
chr1:63112248-63112399	1	63112249	63112399	ENSG00000125703	protein_coding	ENST00000945357	62784162	328162.000000	proximity ENSG00000125703:62693387-63317566
chr1:63112248-63112399	1	63112249	63112399	ENSG00000187140	protein_coding	ENST00000371116	63322567	210243.000000	proximity ENSG00000187140:62785163-63362626
chr1:63116108-63116259	1	63116109	63116259	ENSG00000125703	protein_coding	ENST00000945357	62784162	332022.000000	proximity ENSG00000125703:62693387-63317566
chr1:63116108-63116259	1	63116109	63116259	ENSG00000187140	protein_coding	ENST00000371116	63322567	206383.000000	proximity ENSG00000187140:62785163-63362626
chr1:63119668-63119819	1	63119669	63119819	ENSG00000125703	protein_coding	ENST00000945357	62784162	335582.000000	proximity ENSG00000125703:62693387-63317566
chr1:63119668-63119819	1	63119669	63119819	ENSG00000187140	protein_coding	ENST00000371116	63322567	202823.000000	proximity ENSG00000187140:62785163-63362626
chr1:63122268-63122419	1	63122269	63122419	ENSG00000125703	protein_coding	ENST00000945357	62784162	338182.000000	proximity ENSG00000125703:62693387-63317566
chr1:63122268-63122419	1	63122269	63122419	ENSG00000187140	protein_coding	ENST00000371116	63322567	200223.000000	proximity ENSG00000187140:62785163-63362626
chr1:63125008-63125159	1	63125009	63125159	ENSG00000125703	protein_coding	ENST00000945357	62784162	340922.000000	proximity ENSG00000125703:62693387-63317566
chr1:63125008-63125159	1	63125009	63125159	ENSG00000187140	protein_coding	ENST00000371116	63322567	197483.000000	proximity ENSG00000187140:62785163-63362626
chr1:63127428-63127579	1	63127429	63127579	ENSG00000125703	protein_coding	ENST00000945357	62784162	343342.000000	proximity ENSG00000125703:62693387-63317566
chr1:63127428-63127579	1	63127429	63127579	ENSG00000187140	protein_coding	ENST00000371116	63322567	195063.000000	proximity ENSG00000187140:62785163-63362626
chr1:63127588-63127739	1	63127589	63127739	ENSG00000125703	protein_coding	ENST00000945357	62784162	343502.000000	proximity ENSG00000125703:62693387-63317566
chr1:63127588-63127739	1	63127589	63127739	ENSG00000187140	protein_coding	ENST00000371116	63322567	194903.000000	proximity ENSG00000187140:62785163-63362626
chr1:631379-631530	1	631380	631530	ENSG00000284662	protein_coding	ENST00000332831	686654	55199.000000	proximity ENSG00000284662:456679-918923
chr1:631379-631530	1	631380	631530	ENSG00000284733	protein_coding	ENST00000426406	451678	179777.000000	proximity ENSG00000284733:66420-685653
chr1:63149188-63149339	1	63149189	63149339	ENSG00000125703	protein_coding	ENST00000945357	62784162	365102.000000	proximity ENSG00000125703:62693387-63317566
chr1:63149188-63149339	1	63149189	63149339	ENSG00000187140	protein_coding	ENST00000371116	63322567	173303.000000	proximity ENSG00000187140:62785163-63362626
chr1:631599-631750	1	631600	631750	ENSG00000284662	protein_coding	ENST00000332831	686654	54979.000000	proximity ENSG00000284662:456679-918923
chr1:631599-631750	1	631600	631750	ENSG00000284733	protein_coding	ENST00000426406	451678	179997.000000	proximity ENSG00000284733:66420-685653
chr1:6317079-6317230	1	6317080	6317230	ENSG00000097021	protein_coding	ENST00000377842	6359344	42189.000000	proximity ENSG00000097021:6266096-6419229
chr1:6317079-6317230	1	6317080	6317230	ENSG00000158292	protein_coding	ENST00000937749	6261095	56060.000000	proximity ENSG00000158292:6245180-6358343
chr1:6317419-6317570	1	6317420	6317570	ENSG00000097021	protein_coding	ENST00000377842	6359344	41849.000000	proximity ENSG00000097021:6266096-6419229
chr1:6317419-6317570	1	6317420	6317570	ENSG00000158292	protein_coding	ENST00000937749	6261095	56400.000000	proximity ENSG00000158292:6245180-6358343
chr1:631844-631995	1	631845	631995	ENSG00000284662	protein_coding	ENST00000332831	686654	54734.000000	proximity ENSG00000284662:456679-918923
chr1:631844-631995	1	631845	631995	ENSG00000284733	protein_coding	ENST00000426406	451678	180242.000000	proximity ENSG00000284733:66420-685653
chr1:632139-632290	1	632140	632290	ENSG00000284662	protein_coding	ENST00000332831	686654	54439.000000	proximity ENSG00000284662:456679-918923
chr1:632139-632290	1	632140	632290	ENSG00000284733	protein_coding	ENST00000426406	451678	180537.000000	proximity ENSG00000284733:66420-685653
chr1:632359-632510	1	632360	632510	ENSG00000284662	protein_coding	ENST00000332831	686654	54219.000000	proximity ENSG00000284662:456679-918923
chr1:632359-632510	1	632360	632510	ENSG00000284733	protein_coding	ENST00000426406	451678	180757.000000	proximity ENSG00000284733:66420-685653
chr1:63255268-63255419	1	63255269	63255419	ENSG00000125703	protein_coding	ENST00000945357	62784162	471182.000000	proximity ENSG00000125703:62693387-63317566
chr1:63255268-63255419	1	63255269	63255419	ENSG00000187140	protein_coding	ENST00000371116	63322567	67223.000000	proximity ENSG00000187140:62785163-63362626
chr1:6325599-6325750	1	6325600	6325750	ENSG00000097021	protein_coding	ENST00000377842	6359344	33669.000000	proximity ENSG00000097021:6266096-6419229
chr1:6325599-6325750	1	6325600	6325750	ENSG00000158292	protein_coding	ENST00000937749	6261095	64580.000000	proximity ENSG00000158292:6245180-6358343
chr1:63261768-63261919	1	63261769	63261919	ENSG00000125703	protein_coding	ENST00000945357	62784162	477682.000000	proximity ENSG00000125703:62693387-63317566
chr1:63261768-63261919	1	63261769	63261919	ENSG00000187140	protein_coding	ENST00000371116	63322567	60723.000000	proximity ENSG00000187140:62785163-63362626
chr1:63264268-63264419	1	63264269	63264419	ENSG00000125703	protein_coding	ENST00000945357	62784162	480182.000000	proximity ENSG00000125703:62693387-63317566
chr1:63264268-63264419	1	63264269	63264419	ENSG00000187140	protein_coding	ENST00000371116	63322567	58223.000000	proximity ENSG00000187140:62785163-63362626
chr1:632679-632830	1	632680	632830	ENSG00000284662	protein_coding	ENST00000332831	686654	53899.000000	proximity ENSG00000284662:456679-918923
chr1:632679-632830	1	632680	632830	ENSG00000284733	protein_coding	ENST00000426406	451678	181077.000000	proximity ENSG00000284733:66420-685653
chr1:632939-633090	1	632940	633090	ENSG00000284662	protein_coding	ENST00000332831	686654	53639.000000	proximity ENSG00000284662:456679-918923
chr1:632939-633090	1	632940	633090	ENSG00000284733	protein_coding	ENST00000426406	451678	181337.000000	proximity ENSG00000284733:66420-685653
chr1:6329539-6329690	1	6329540	6329690	ENSG00000097021	protein_coding	ENST00000377842	6359344	29729.000000	proximity ENSG00000097021:6266096-6419229
chr1:6329539-6329690	1	6329540	6329690	ENSG00000158292	protein_coding	ENST00000937749	6261095	68520.000000	proximity ENSG00000158292:6245180-6358343
chr1:6329979-6330130	1	6329980	6330130	ENSG00000097021	protein_coding	ENST00000377842	6359344	29289.000000	proximity ENSG00000097021:6266096-6419229
chr1:6329979-6330130	1	6329980	6330130	ENSG00000158292	protein_coding	ENST00000937749	6261095	68960.000000	proximity ENSG00000158292:6245180-6358343
chr1:6330259-6330410	1	6330260	6330410	ENSG00000097021	protein_coding	ENST00000377842	6359344	29009.000000	proximity ENSG00000097021:6266096-6419229
chr1:6330259-6330410	1	6330260	6330410	ENSG00000158292	protein_coding	ENST00000937749	6261095	69240.000000	proximity ENSG00000158292:6245180-6358343
chr1:6330419-6330570	1	6330420	6330570	ENSG00000097021	protein_coding	ENST00000377842	6359344	28849.000000	proximity ENSG00000097021:6266096-6419229
chr1:6330419-6330570	1	6330420	6330570	ENSG00000158292	protein_coding	ENST00000937749	6261095	69400.000000	proximity ENSG00000158292:6245180-6358343
chr1:63320568-63320719	1	63320569	63320719	ENSG00000187140	protein_coding	ENST00000371116	63322567	1923.000000	proximity ENSG00000187140:62785163-63362626
chr1:63323508-63323659	1	63323509	63323659	ENSG00000088035	protein_coding	ENST00000263440	63367627	44043.000000	proximity ENSG00000088035:63323568-63522211
chr1:63323508-63323659	1	63323509	63323659	ENSG00000187140	protein_coding	ENST00000371116	63322567	1017.000000	proximity ENSG00000187140:62785163-63362626
chr1:63326468-63326619	1	63326469	63326619	ENSG00000088035	protein_coding	ENST00000263440	63367627	41083.000000	proximity ENSG00000088035:63323568-63522211
chr1:63326468-63326619	1	63326469	63326619	ENSG00000187140	protein_coding	ENST00000371116	63322567	3977.000000	proximity ENSG00000187140:62785163-63362626
chr1:63326668-63326819	1	63326669	63326819	ENSG00000088035	protein_coding	ENST00000263440	63367627	40883.000000	proximity ENSG00000088035:63323568-63522211
chr1:63326668-63326819	1	63326669	63326819	ENSG00000187140	protein_coding	ENST00000371116	63322567	4177.000000	proximity ENSG00000187140:62785163-63362626
chr1:63327673-63327824	1	63327674	63327824	ENSG00000088035	protein_coding	ENST00000263440	63367627	39878.000000	proximity ENSG00000088035:63323568-63522211
chr1:63327673-63327824	1	63327674	63327824	ENSG00000187140	protein_coding	ENST00000371116	63322567	5182.000000	proximity ENSG00000187140:62785163-63362626
chr1:633539-633690	1	633540	633690	ENSG00000284662	protein_coding	ENST00000332831	686654	53039.000000	proximity ENSG00000284662:456679-918923
chr1:633539-633690	1	633540	633690	ENSG00000284733	protein_coding	ENST00000426406	451678	181937.000000	proximity ENSG00000284733:66420-685653
chr1:63367788-63367939	1	63367789	63367939	ENSG00000088035	protein_coding	ENST00000263440	63367627	237.000000	proximity ENSG00000088035:63323568-63522211
chr1:63367953-63368104	1	63367954	63368104	ENSG00000088035	protein_coding	ENST00000263440	63367627	402.000000	proximity ENSG00000088035:63323568-63522211
chr1:63368253-63368404	1	63368254	63368404	ENSG00000088035	protein_coding	ENST00000263440	63367627	702.000000	proximity ENSG00000088035:63323568-63522211
chr1:633739-633890	1	633740	633890	ENSG00000284662	protein_coding	ENST00000332831	686654	52839.000000	proximity ENSG00000284662:456679-918923
chr1:633739-633890	1	633740	633890	ENSG00000284733	protein_coding	ENST00000426406	451678	182137.000000	proximity ENSG00000284733:66420-685653
chr1:63408428-63408579	1	63408429	63408579	ENSG00000088035	protein_coding	ENST00000263440	63367627	40877.000000	proximity ENSG00000088035:63323568-63522211
chr1:63408428-63408579	1	63408429	63408579	ENSG00000142856	protein_coding	ENST00000932587	63523212	114708.000000	proximity ENSG00000142856:63368628-63528212
chr1:63411188-63411339	1	63411189	63411339	ENSG00000088035	protein_coding	ENST00000263440	63367627	43637.000000	proximity ENSG00000088035:63323568-63522211
chr1:63411188-63411339	1	63411189	63411339	ENSG00000142856	protein_coding	ENST00000932587	63523212	111948.000000	proximity ENSG00000142856:63368628-63528212
chr1:6342099-6342250	1	6342100	6342250	ENSG00000097021	protein_coding	ENST00000377842	6359344	17169.000000	proximity ENSG00000097021:6266096-6419229
chr1:6342099-6342250	1	6342100	6342250	ENSG00000158292	protein_coding	ENST00000937749	6261095	81080.000000	proximity ENSG00000158292:6245180-6358343
chr1:6342299-6342450	1	6342300	6342450	ENSG00000097021	protein_coding	ENST00000377842	6359344	16969.000000	proximity ENSG00000097021:6266096-6419229
chr1:6342299-6342450	1	6342300	6342450	ENSG00000158292	protein_coding	ENST00000937749	6261095	81280.000000	proximity ENSG00000158292:6245180-6358343
chr1:63428928-63429079	1	63428929	63429079	ENSG00000088035	protein_coding	ENST00000263440	63367627	61377.000000	proximity ENSG00000088035:63323568-63522211
chr1:63428928-63429079	1	63428929	63429079	ENSG00000142856	protein_coding	ENST00000932587	63523212	94208.000000	proximity ENSG00000142856:63368628-63528212
chr1:6343504-6343655	1	6343505	6343655	ENSG00000097021	protein_coding	ENST00000377842	6359344	15764.000000	proximity ENSG00000097021:6266096-6419229
chr1:6343504-6343655	1	6343505	6343655	ENSG00000158292	protein_coding	ENST00000937749	6261095	82485.000000	proximity ENSG00000158292:6245180-6358343
chr1:63435288-63435439	1	63435289	63435439	ENSG00000088035	protein_coding	ENST00000263440	63367627	67737.000000	proximity ENSG00000088035:63323568-63522211
chr1:63435288-63435439	1	63435289	63435439	ENSG00000142856	protein_coding	ENST00000932587	63523212	87848.000000	proximity ENSG00000142856:63368628-63528212
chr1:6343679-6343830	1	6343680	6343830	ENSG00000097021	protein_coding	ENST00000377842	6359344	15589.000000	proximity ENSG00000097021:6266096-6419229
chr1:6343679-6343830	1	6343680	6343830	ENSG00000158292	protein_coding	ENST00000937749	6261095	82660.000000	proximity ENSG00000158292:6245180-6358343
chr1:63441748-63441899	1	63441749	63441899	ENSG00000088035	protein_coding	ENST00000263440	63367627	74197.000000	proximity ENSG00000088035:63323568-63522211
chr1:63441748-63441899	1	63441749	63441899	ENSG00000142856	protein_coding	ENST00000932587	63523212	81388.000000	proximity ENSG00000142856:63368628-63528212
chr1:63442208-63442359	1	63442209	63442359	ENSG00000088035	protein_coding	ENST00000263440	63367627	74657.000000	proximity ENSG00000088035:63323568-63522211
chr1:63442208-63442359	1	63442209	63442359	ENSG00000142856	protein_coding	ENST00000932587	63523212	80928.000000	proximity ENSG00000142856:63368628-63528212
chr1:63448848-63448999	1	63448849	63448999	ENSG00000088035	protein_coding	ENST00000263440	63367627	81297.000000	proximity ENSG00000088035:63323568-63522211
chr1:63448848-63448999	1	63448849	63448999	ENSG00000142856	protein_coding	ENST00000932587	63523212	74288.000000	proximity ENSG00000142856:63368628-63528212
chr1:63454388-63454539	1	63454389	63454539	ENSG00000088035	protein_coding	ENST00000263440	63367627	86837.000000	proximity ENSG00000088035:63323568-63522211
chr1:63454388-63454539	1	63454389	63454539	ENSG00000142856	protein_coding	ENST00000932587	63523212	68748.000000	proximity ENSG00000142856:63368628-63528212
chr1:63463368-63463519	1	63463369	63463519	ENSG00000088035	protein_coding	ENST00000263440	63367627	95817.000000	proximity ENSG00000088035:63323568-63522211
chr1:63463368-63463519	1	63463369	63463519	ENSG00000142856	protein_coding	ENST00000932587	63523212	59768.000000	proximity ENSG00000142856:63368628-63528212
chr1:634779-634930	1	634780	634930	ENSG00000284662	protein_coding	ENST00000332831	686654	51799.000000	proximity ENSG00000284662:456679-918923
chr1:634779-634930	1	634780	634930	ENSG00000284733	protein_coding	ENST00000426406	451678	183177.000000	proximity ENSG00000284733:66420-685653
chr1:6348079-6348230	1	6348080	6348230	ENSG00000097021	protein_coding	ENST00000377842	6359344	11189.000000	proximity ENSG00000097021:6266096-6419229
chr1:6348079-6348230	1	6348080	6348230	ENSG00000158292	protein_coding	ENST00000937749	6261095	87060.000000	proximity ENSG00000158292:6245180-6358343
chr1:6348479-6348630	1	6348480	6348630	ENSG00000097021	protein_coding	ENST00000377842	6359344	10789.000000	proximity ENSG00000097021:6266096-6419229
chr1:6348479-6348630	1	6348480	6348630	ENSG00000158292	protein_coding	ENST00000937749	6261095	87460.000000	proximity ENSG00000158292:6245180-6358343
chr1:6348659-6348810	1	6348660	6348810	ENSG00000097021	protein_coding	ENST00000377842	6359344	10609.000000	proximity ENSG00000097021:6266096-6419229
chr1:6348659-6348810	1	6348660	6348810	ENSG00000158292	protein_coding	ENST00000937749	6261095	87640.000000	proximity ENSG00000158292:6245180-6358343
chr1:63487828-63487979	1	63487829	63487979	ENSG00000088035	protein_coding	ENST00000263440	63367627	120277.000000	proximity ENSG00000088035:63323568-63522211
chr1:63487828-63487979	1	63487829	63487979	ENSG00000142856	protein_coding	ENST00000932587	63523212	35308.000000	proximity ENSG00000142856:63368628-63528212
chr1:6350539-6350690	1	6350540	6350690	ENSG00000097021	protein_coding	ENST00000377842	6359344	8729.000000	proximity ENSG00000097021:6266096-6419229
chr1:6350539-6350690	1	6350540	6350690	ENSG00000158292	protein_coding	ENST00000937749	6261095	89520.000000	proximity ENSG00000158292:6245180-6358343
chr1:6351879-6352030	1	6351880	6352030	ENSG00000097021	protein_coding	ENST00000377842	6359344	7389.000000	proximity ENSG00000097021:6266096-6419229
chr1:6351879-6352030	1	6351880	6352030	ENSG00000158292	protein_coding	ENST00000937749	6261095	90860.000000	proximity ENSG00000158292:6245180-6358343
chr1:6352264-6352415	1	6352265	6352415	ENSG00000097021	protein_coding	ENST00000377842	6359344	7004.000000	proximity ENSG00000097021:6266096-6419229
chr1:6352264-6352415	1	6352265	6352415	ENSG00000158292	protein_coding	ENST00000937749	6261095	91245.000000	proximity ENSG00000158292:6245180-6358343
chr1:63522688-63522839	1	63522689	63522839	ENSG00000142856	protein_coding	ENST00000932587	63523212	448.000000	proximity ENSG00000142856:63368628-63528212
chr1:63522688-63522839	1	63522689	63522839	ENSG00000203965	protein_coding	ENST00000927137	63523503	739.000000	proximity ENSG00000203965:63518503-63618092
chr1:63523828-63523979	1	63523829	63523979	ENSG00000142856	protein_coding	ENST00000932587	63523212	692.000000	proximity ENSG00000142856:63368628-63528212
chr1:63523828-63523979	1	63523829	63523979	ENSG00000203965	protein_coding	ENST00000927137	63523503	401.000000	proximity ENSG00000203965:63518503-63618092
chr1:63538108-63538259	1	63538109	63538259	ENSG00000079739	protein_coding	ENST00000371083	63623093	84909.000000	proximity ENSG00000079739:63524504-63769016
chr1:63538108-63538259	1	63538109	63538259	ENSG00000203965	protein_coding	ENST00000927137	63523503	14681.000000	proximity ENSG00000203965:63518503-63618092
chr1:6353919-6354070	1	6353920	6354070	ENSG00000097021	protein_coding	ENST00000377842	6359344	5349.000000	proximity ENSG00000097021:6266096-6419229
chr1:6353919-6354070	1	6353920	6354070	ENSG00000158292	protein_coding	ENST00000937749	6261095	92900.000000	proximity ENSG00000158292:6245180-6358343
chr1:6354179-6354330	1	6354180	6354330	ENSG00000097021	protein_coding	ENST00000377842	6359344	5089.000000	proximity ENSG00000097021:6266096-6419229
chr1:6354179-6354330	1	6354180	6354330	ENSG00000158292	protein_coding	ENST00000937749	6261095	93160.000000	proximity ENSG00000158292:6245180-6358343
chr1:6354379-6354530	1	6354380	6354530	ENSG00000097021	protein_coding	ENST00000377842	6359344	4889.000000	proximity ENSG00000097021:6266096-6419229
chr1:6354379-6354530	1	6354380	6354530	ENSG00000158292	protein_coding	ENST00000937749	6261095	93360.000000	proximity ENSG00000158292:6245180-6358343
chr1:63545908-63546059	1	63545909	63546059	ENSG00000079739	protein_coding	ENST00000371083	63623093	77109.000000	proximity ENSG00000079739:63524504-63769016
chr1:63545908-63546059	1	63545909	63546059	ENSG00000203965	protein_coding	ENST00000927137	63523503	22481.000000	proximity ENSG00000203965:63518503-63618092
chr1:63547748-63547899	1	63547749	63547899	ENSG00000079739	protein_coding	ENST00000371083	63623093	75269.000000	proximity ENSG00000079739:63524504-63769016
chr1:63547748-63547899	1	63547749	63547899	ENSG00000203965	protein_coding	ENST00000927137	63523503	24321.000000	proximity ENSG00000203965:63518503-63618092
chr1:63557488-63557639	1	63557489	63557639	ENSG00000079739	protein_coding	ENST00000371083	63623093	65529.000000	proximity ENSG00000079739:63524504-63769016
chr1:63557488-63557639	1	63557489	63557639	ENSG00000203965	protein_coding	ENST00000927137	63523503	34061.000000	proximity ENSG00000203965:63518503-63618092
chr1:63575328-63575479	1	63575329	63575479	ENSG00000079739	protein_coding	ENST00000371083	63623093	47689.000000	proximity ENSG00000079739:63524504-63769016
chr1:63575328-63575479	1	63575329	63575479	ENSG00000203965	protein_coding	ENST00000927137	63523503	51901.000000	proximity ENSG00000203965:63518503-63618092
chr1:6358139-6358290	1	6358140	6358290	ENSG00000097021	protein_coding	ENST00000377842	6359344	1129.000000	proximity ENSG00000097021:6266096-6419229
chr1:6358139-6358290	1	6358140	6358290	ENSG00000158292	protein_coding	ENST00000937749	6261095	97120.000000	proximity ENSG00000158292:6245180-6358343
chr1:6358779-6358930	1	6358780	6358930	ENSG00000097021	protein_coding	ENST00000377842	6359344	489.000000	proximity ENSG00000097021:6266096-6419229
chr1:6358939-6359090	1	6358940	6359090	ENSG00000097021	protein_coding	ENST00000377842	6359344	329.000000	proximity ENSG00000097021:6266096-6419229
chr1:63589888-63590039	1	63589889	63590039	ENSG00000079739	protein_coding	ENST00000371083	63623093	33129.000000	proximity ENSG00000079739:63524504-63769016
chr1:63589888-63590039	1	63589889	63590039	ENSG00000203965	protein_coding	ENST00000927137	63523503	66461.000000	proximity ENSG00000203965:63518503-63618092
chr1:63590288-63590439	1	63590289	63590439	ENSG00000079739	protein_coding	ENST00000371083	63623093	32729.000000	proximity ENSG00000079739:63524504-63769016
chr1:63590288-63590439	1	63590289	63590439	ENSG00000203965	protein_coding	ENST00000927137	63523503	66861.000000	proximity ENSG00000203965:63518503-63618092
chr1:6359239-6359390	1	6359240	6359390	ENSG00000097021	protein_coding	ENST00000377842	6359344	0.000000	proximity ENSG00000097021:6266096-6419229
chr1:6359479-6359630	1	6359480	6359630	ENSG00000097021	protein_coding	ENST00000377842	6359344	211.000000	proximity ENSG00000097021:6266096-6419229
chr1:6360084-6360235	1	6360085	6360235	ENSG00000097021	protein_coding	ENST00000377842	6359344	816.000000	proximity ENSG00000097021:6266096-6419229
chr1:63611328-63611479	1	63611329	63611479	ENSG00000079739	protein_coding	ENST00000371083	63623093	11689.000000	proximity ENSG00000079739:63524504-63769016
chr1:63611328-63611479	1	63611329	63611479	ENSG00000203965	protein_coding	ENST00000927137	63523503	87901.000000	proximity ENSG00000203965:63518503-63618092
chr1:63612708-63612859	1	63612709	63612859	ENSG00000079739	protein_coding	ENST00000371083	63623093	10309.000000	proximity ENSG00000079739:63524504-63769016
chr1:63612708-63612859	1	63612709	63612859	ENSG00000203965	protein_coding	ENST00000927137	63523503	89281.000000	proximity ENSG00000203965:63518503-63618092
chr1:63615948-63616099	1	63615949	63616099	ENSG00000079739	protein_coding	ENST00000371083	63623093	7069.000000	proximity ENSG00000079739:63524504-63769016
chr1:63615948-63616099	1	63615949	63616099	ENSG00000203965	protein_coding	ENST00000927137	63523503	92521.000000	proximity ENSG00000203965:63518503-63618092
chr1:63618088-63618239	1	63618089	63618239	ENSG00000079739	protein_coding	ENST00000371083	63623093	4929.000000	proximity ENSG00000079739:63524504-63769016
chr1:63618088-63618239	1	63618089	63618239	ENSG00000203965	protein_coding	ENST00000927137	63523503	94661.000000	proximity ENSG00000203965:63518503-63618092
chr1:63621808-63621959	1	63621809	63621959	ENSG00000079739	protein_coding	ENST00000371083	63623093	1209.000000	proximity ENSG00000079739:63524504-63769016
chr1:63625028-63625179	1	63625029	63625179	ENSG00000079739	protein_coding	ENST00000371083	63623093	2011.000000	proximity ENSG00000079739:63524504-63769016
chr1:63625028-63625179	1	63625029	63625179	ENSG00000185483	protein_coding	ENST00000371079	63774017	148913.000000	proximity ENSG00000185483:63624094-64198626
chr1:63626368-63626519	1	63626369	63626519	ENSG00000079739	protein_coding	ENST00000371083	63623093	3351.000000	proximity ENSG00000079739:63524504-63769016
chr1:63626368-63626519	1	63626369	63626519	ENSG00000185483	protein_coding	ENST00000371079	63774017	147573.000000	proximity ENSG00000185483:63624094-64198626
chr1:63630788-63630939	1	63630789	63630939	ENSG00000079739	protein_coding	ENST00000371083	63623093	7771.000000	proximity ENSG00000079739:63524504-63769016
chr1:63630788-63630939	1	63630789	63630939	ENSG00000185483	protein_coding	ENST00000371079	63774017	143153.000000	proximity ENSG00000185483:63624094-64198626
chr1:6363279-6363430	1	6363280	6363430	ENSG00000097021	protein_coding	ENST00000377842	6359344	4011.000000	proximity ENSG00000097021:6266096-6419229
chr1:63634588-63634739	1	63634589	63634739	ENSG00000079739	protein_coding	ENST00000371083	63623093	11571.000000	proximity ENSG00000079739:63524504-63769016
chr1:63634588-63634739	1	63634589	63634739	ENSG00000185483	protein_coding	ENST00000371079	63774017	139353.000000	proximity ENSG00000185483:63624094-64198626
chr1:63635788-63635939	1	63635789	63635939	ENSG00000079739	protein_coding	ENST00000371083	63623093	12771.000000	proximity ENSG00000079739:63524504-63769016
chr1:63635788-63635939	1	63635789	63635939	ENSG00000185483	protein_coding	ENST00000371079	63774017	138153.000000	proximity ENSG00000185483:63624094-64198626
chr1:63644088-63644239	1	63644089	63644239	ENSG00000079739	protein_coding	ENST00000371083	63623093	21071.000000	proximity ENSG00000079739:63524504-63769016
chr1:63644088-63644239	1	63644089	63644239	ENSG00000185483	protein_coding	ENST00000371079	63774017	129853.000000	proximity ENSG00000185483:63624094-64198626
chr1:63645408-63645559	1	63645409	63645559	ENSG00000079739	protein_coding	ENST00000371083	63623093	22391.000000	proximity ENSG00000079739:63524504-63769016
chr1:63645408-63645559	1	63645409	63645559	ENSG00000185483	protein_coding	ENST00000371079	63774017	128533.000000	proximity ENSG00000185483:63624094-64198626
chr1:6365039-6365190	1	6365040	6365190	ENSG00000069812	protein_coding	ENST00000956305	6420230	55115.000000	proximity ENSG00000069812:6364345-6425230
chr1:6365039-6365190	1	6365040	6365190	ENSG00000097021	protein_coding	ENST00000377842	6359344	5771.000000	proximity ENSG00000097021:6266096-6419229
chr1:63651268-63651419	1	63651269	63651419	ENSG00000079739	protein_coding	ENST00000371083	63623093	28251.000000	proximity ENSG00000079739:63524504-63769016
chr1:63651268-63651419	1	63651269	63651419	ENSG00000185483	protein_coding	ENST00000371079	63774017	122673.000000	proximity ENSG00000185483:63624094-64198626
chr1:6365199-6365350	1	6365200	6365350	ENSG00000069812	protein_coding	ENST00000956305	6420230	54955.000000	proximity ENSG00000069812:6364345-6425230
chr1:6365199-6365350	1	6365200	6365350	ENSG00000097021	protein_coding	ENST00000377842	6359344	5931.000000	proximity ENSG00000097021:6266096-6419229
chr1:63662008-63662159	1	63662009	63662159	ENSG00000079739	protein_coding	ENST00000371083	63623093	38991.000000	proximity ENSG00000079739:63524504-63769016
chr1:63662008-63662159	1	63662009	63662159	ENSG00000185483	protein_coding	ENST00000371079	63774017	111933.000000	proximity ENSG00000185483:63624094-64198626
chr1:63662168-63662319	1	63662169	63662319	ENSG00000079739	protein_coding	ENST00000371083	63623093	39151.000000	proximity ENSG00000079739:63524504-63769016
chr1:63662168-63662319	1	63662169	63662319	ENSG00000185483	protein_coding	ENST00000371079	63774017	111773.000000	proximity ENSG00000185483:63624094-64198626
chr1:63662328-63662479	1	63662329	63662479	ENSG00000079739	protein_coding	ENST00000371083	63623093	39311.000000	proximity ENSG00000079739:63524504-63769016
chr1:63662328-63662479	1	63662329	63662479	ENSG00000185483	protein_coding	ENST00000371079	63774017	111613.000000	proximity ENSG00000185483:63624094-64198626
chr1:63662548-63662699	1	63662549	63662699	ENSG00000079739	protein_coding	ENST00000371083	63623093	39531.000000	proximity ENSG00000079739:63524504-63769016
chr1:63662548-63662699	1	63662549	63662699	ENSG00000185483	protein_coding	ENST00000371079	63774017	111393.000000	proximity ENSG00000185483:63624094-64198626
chr1:63662748-63662899	1	63662749	63662899	ENSG00000079739	protein_coding	ENST00000371083	63623093	39731.000000	proximity ENSG00000079739:63524504-63769016
chr1:63662748-63662899	1	63662749	63662899	ENSG00000185483	protein_coding	ENST00000371079	63774017	111193.000000	proximity ENSG00000185483:63624094-64198626
chr1:63662948-63663099	1	63662949	63663099	ENSG00000079739	protein_coding	ENST00000371083	63623093	39931.000000	proximity ENSG00000079739:63524504-63769016
chr1:63662948-63663099	1	63662949	63663099	ENSG00000185483	protein_coding	ENST00000371079	63774017	110993.000000	proximity ENSG00000185483:63624094-64198626
chr1:63663153-63663304	1	63663154	63663304	ENSG00000079739	protein_coding	ENST00000371083	63623093	40136.000000	proximity ENSG00000079739:63524504-63769016
chr1:63663153-63663304	1	63663154	63663304	ENSG00000185483	protein_coding	ENST00000371079	63774017	110788.000000	proximity ENSG00000185483:63624094-64198626
chr1:63663353-63663504	1	63663354	63663504	ENSG00000079739	protein_coding	ENST00000371083	63623093	40336.000000	proximity ENSG00000079739:63524504-63769016
chr1:63663353-63663504	1	63663354	63663504	ENSG00000185483	protein_coding	ENST00000371079	63774017	110588.000000	proximity ENSG00000185483:63624094-64198626
chr1:63663548-63663699	1	63663549	63663699	ENSG00000079739	protein_coding	ENST00000371083	63623093	40531.000000	proximity ENSG00000079739:63524504-63769016
chr1:63663548-63663699	1	63663549	63663699	ENSG00000185483	protein_coding	ENST00000371079	63774017	110393.000000	proximity ENSG00000185483:63624094-64198626
chr1:63664028-63664179	1	63664029	63664179	ENSG00000079739	protein_coding	ENST00000371083	63623093	41011.000000	proximity ENSG00000079739:63524504-63769016
chr1:63664028-63664179	1	63664029	63664179	ENSG00000185483	protein_coding	ENST00000371079	63774017	109913.000000	proximity ENSG00000185483:63624094-64198626
chr1:63668428-63668579	1	63668429	63668579	ENSG00000079739	protein_coding	ENST00000371083	63623093	45411.000000	proximity ENSG00000079739:63524504-63769016
chr1:63668428-63668579	1	63668429	63668579	ENSG00000185483	protein_coding	ENST00000371079	63774017	105513.000000	proximity ENSG00000185483:63624094-64198626
chr1:63674433-63674584	1	63674434	63674584	ENSG00000079739	protein_coding	ENST00000371083	63623093	51416.000000	proximity ENSG00000079739:63524504-63769016
chr1:63674433-63674584	1	63674434	63674584	ENSG00000185483	protein_coding	ENST00000371079	63774017	99508.000000	proximity ENSG00000185483:63624094-64198626
chr1:63674588-63674739	1	63674589	63674739	ENSG00000079739	protein_coding	ENST00000371083	63623093	51571.000000	proximity ENSG00000079739:63524504-63769016
chr1:63674588-63674739	1	63674589	63674739	ENSG00000185483	protein_coding	ENST00000371079	63774017	99353.000000	proximity ENSG00000185483:63624094-64198626
chr1:63675588-63675739	1	63675589	63675739	ENSG00000079739	protein_coding	ENST00000371083	63623093	52571.000000	proximity ENSG00000079739:63524504-63769016
chr1:63675588-63675739	1	63675589	63675739	ENSG00000185483	protein_coding	ENST00000371079	63774017	98353.000000	proximity ENSG00000185483:63624094-64198626
chr1:63679188-63679339	1	63679189	63679339	ENSG00000079739	protein_coding	ENST00000371083	63623093	56171.000000	proximity ENSG00000079739:63524504-63769016
chr1:63679188-63679339	1	63679189	63679339	ENSG00000185483	protein_coding	ENST00000371079	63774017	94753.000000	proximity ENSG00000185483:63624094-64198626
chr1:63688428-63688579	1	63688429	63688579	ENSG00000079739	protein_coding	ENST00000371083	63623093	65411.000000	proximity ENSG00000079739:63524504-63769016
chr1:63688428-63688579	1	63688429	63688579	ENSG00000185483	protein_coding	ENST00000371079	63774017	85513.000000	proximity ENSG00000185483:63624094-64198626
chr1:6368999-6369150	1	6369000	6369150	ENSG00000069812	protein_coding	ENST00000956305	6420230	51155.000000	proximity ENSG00000069812:6364345-6425230
chr1:6368999-6369150	1	6369000	6369150	ENSG00000097021	protein_coding	ENST00000377842	6359344	9731.000000	proximity ENSG00000097021:6266096-6419229
chr1:63692048-63692199	1	63692049	63692199	ENSG00000079739	protein_coding	ENST00000371083	63623093	69031.000000	proximity ENSG00000079739:63524504-63769016
chr1:63692048-63692199	1	63692049	63692199	ENSG00000185483	protein_coding	ENST00000371079	63774017	81893.000000	proximity ENSG00000185483:63624094-64198626
chr1:63694048-63694199	1	63694049	63694199	ENSG00000079739	protein_coding	ENST00000371083	63623093	71031.000000	proximity ENSG00000079739:63524504-63769016
chr1:63694048-63694199	1	63694049	63694199	ENSG00000185483	protein_coding	ENST00000371079	63774017	79893.000000	proximity ENSG00000185483:63624094-64198626
chr1:63694348-63694499	1	63694349	63694499	ENSG00000079739	protein_coding	ENST00000371083	63623093	71331.000000	proximity ENSG00000079739:63524504-63769016
chr1:63694348-63694499	1	63694349	63694499	ENSG00000185483	protein_coding	ENST00000371079	63774017	79593.000000	proximity ENSG00000185483:63624094-64198626
chr1:63698408-63698559	1	63698409	63698559	ENSG00000079739	protein_coding	ENST00000371083	63623093	75391.000000	proximity ENSG00000079739:63524504-63769016
chr1:63698408-63698559	1	63698409	63698559	ENSG00000185483	protein_coding	ENST00000371079	63774017	75533.000000	proximity ENSG00000185483:63624094-64198626
chr1:63698593-63698744	1	63698594	63698744	ENSG00000079739	protein_coding	ENST00000371083	63623093	75576.000000	proximity ENSG00000079739:63524504-63769016
chr1:63698593-63698744	1	63698594	63698744	ENSG00000185483	protein_coding	ENST00000371079	63774017	75348.000000	proximity ENSG00000185483:63624094-64198626
chr1:63704588-63704739	1	63704589	63704739	ENSG00000079739	protein_coding	ENST00000371083	63623093	81571.000000	proximity ENSG00000079739:63524504-63769016
chr1:63704588-63704739	1	63704589	63704739	ENSG00000185483	protein_coding	ENST00000371079	63774017	69353.000000	proximity ENSG00000185483:63624094-64198626
chr1:63714288-63714439	1	63714289	63714439	ENSG00000079739	protein_coding	ENST00000371083	63623093	91271.000000	proximity ENSG00000079739:63524504-63769016
chr1:63714288-63714439	1	63714289	63714439	ENSG00000185483	protein_coding	ENST00000371079	63774017	59653.000000	proximity ENSG00000185483:63624094-64198626
chr1:63721648-63721799	1	63721649	63721799	ENSG00000079739	protein_coding	ENST00000371083	63623093	98631.000000	proximity ENSG00000079739:63524504-63769016
chr1:63721648-63721799	1	63721649	63721799	ENSG00000185483	protein_coding	ENST00000371079	63774017	52293.000000	proximity ENSG00000185483:63624094-64198626
chr1:63721908-63722059	1	63721909	63722059	ENSG00000079739	protein_coding	ENST00000371083	63623093	98891.000000	proximity ENSG00000079739:63524504-63769016
chr1:63721908-63722059	1	63721909	63722059	ENSG00000185483	protein_coding	ENST00000371079	63774017	52033.000000	proximity ENSG00000185483:63624094-64198626
chr1:63723748-63723899	1	63723749	63723899	ENSG00000079739	protein_coding	ENST00000371083	63623093	100731.000000	proximity ENSG00000079739:63524504-63769016
chr1:63723748-63723899	1	63723749	63723899	ENSG00000185483	protein_coding	ENST00000371079	63774017	50193.000000	proximity ENSG00000185483:63624094-64198626
chr1:63729348-63729499	1	63729349	63729499	ENSG00000079739	protein_coding	ENST00000371083	63623093	106331.000000	proximity ENSG00000079739:63524504-63769016
chr1:63729348-63729499	1	63729349	63729499	ENSG00000185483	protein_coding	ENST00000371079	63774017	44593.000000	proximity ENSG00000185483:63624094-64198626
chr1:63730268-63730419	1	63730269	63730419	ENSG00000079739	protein_coding	ENST00000371083	63623093	107251.000000	proximity ENSG00000079739:63524504-63769016
chr1:63730268-63730419	1	63730269	63730419	ENSG00000185483	protein_coding	ENST00000371079	63774017	43673.000000	proximity ENSG00000185483:63624094-64198626
chr1:63731268-63731419	1	63731269	63731419	ENSG00000079739	protein_coding	ENST00000371083	63623093	108251.000000	proximity ENSG00000079739:63524504-63769016
chr1:63731268-63731419	1	63731269	63731419	ENSG00000185483	protein_coding	ENST00000371079	63774017	42673.000000	proximity ENSG00000185483:63624094-64198626
chr1:63731513-63731664	1	63731514	63731664	ENSG00000079739	protein_coding	ENST00000371083	63623093	108496.000000	proximity ENSG00000079739:63524504-63769016
chr1:63731513-63731664	1	63731514	63731664	ENSG00000185483	protein_coding	ENST00000371079	63774017	42428.000000	proximity ENSG00000185483:63624094-64198626
chr1:63731688-63731839	1	63731689	63731839	ENSG00000079739	protein_coding	ENST00000371083	63623093	108671.000000	proximity ENSG00000079739:63524504-63769016
chr1:63731688-63731839	1	63731689	63731839	ENSG00000185483	protein_coding	ENST00000371079	63774017	42253.000000	proximity ENSG00000185483:63624094-64198626
chr1:63731848-63731999	1	63731849	63731999	ENSG00000079739	protein_coding	ENST00000371083	63623093	108831.000000	proximity ENSG00000079739:63524504-63769016
chr1:63731848-63731999	1	63731849	63731999	ENSG00000185483	protein_coding	ENST00000371079	63774017	42093.000000	proximity ENSG00000185483:63624094-64198626
chr1:63732768-63732919	1	63732769	63732919	ENSG00000079739	protein_coding	ENST00000371083	63623093	109751.000000	proximity ENSG00000079739:63524504-63769016
chr1:63732768-63732919	1	63732769	63732919	ENSG00000185483	protein_coding	ENST00000371079	63774017	41173.000000	proximity ENSG00000185483:63624094-64198626
chr1:63746688-63746839	1	63746689	63746839	ENSG00000079739	protein_coding	ENST00000371083	63623093	123671.000000	proximity ENSG00000079739:63524504-63769016
chr1:63746688-63746839	1	63746689	63746839	ENSG00000185483	protein_coding	ENST00000371079	63774017	27253.000000	proximity ENSG00000185483:63624094-64198626
chr1:63774108-63774259	1	63774109	63774259	ENSG00000185483	protein_coding	ENST00000371079	63774017	167.000000	proximity ENSG00000185483:63624094-64198626
chr1:63779308-63779459	1	63779309	63779459	ENSG00000177414	protein_coding	ENST00000611228	64203627	424243.000000	proximity ENSG00000177414:63775018-64464764
chr1:63779308-63779459	1	63779309	63779459	ENSG00000185483	protein_coding	ENST00000371079	63774017	5367.000000	proximity ENSG00000185483:63624094-64198626
chr1:63779568-63779719	1	63779569	63779719	ENSG00000177414	protein_coding	ENST00000611228	64203627	423983.000000	proximity ENSG00000177414:63775018-64464764
chr1:63779568-63779719	1	63779569	63779719	ENSG00000185483	protein_coding	ENST00000371079	63774017	5627.000000	proximity ENSG00000185483:63624094-64198626
chr1:6378259-6378410	1	6378260	6378410	ENSG00000069812	protein_coding	ENST00000956305	6420230	41895.000000	proximity ENSG00000069812:6364345-6425230
chr1:6378259-6378410	1	6378260	6378410	ENSG00000097021	protein_coding	ENST00000377842	6359344	18991.000000	proximity ENSG00000097021:6266096-6419229
chr1:63788028-63788179	1	63788029	63788179	ENSG00000177414	protein_coding	ENST00000611228	64203627	415523.000000	proximity ENSG00000177414:63775018-64464764
chr1:63788028-63788179	1	63788029	63788179	ENSG00000185483	protein_coding	ENST00000371079	63774017	14087.000000	proximity ENSG00000185483:63624094-64198626
chr1:63794953-63795104	1	63794954	63795104	ENSG00000177414	protein_coding	ENST00000611228	64203627	408598.000000	proximity ENSG00000177414:63775018-64464764
chr1:63794953-63795104	1	63794954	63795104	ENSG00000185483	protein_coding	ENST00000371079	63774017	21012.000000	proximity ENSG00000185483:63624094-64198626
chr1:63795148-63795299	1	63795149	63795299	ENSG00000177414	protein_coding	ENST00000611228	64203627	408403.000000	proximity ENSG00000177414:63775018-64464764
chr1:63795148-63795299	1	63795149	63795299	ENSG00000185483	protein_coding	ENST00000371079	63774017	21207.000000	proximity ENSG00000185483:63624094-64198626
chr1:63797288-63797439	1	63797289	63797439	ENSG00000177414	protein_coding	ENST00000611228	64203627	406263.000000	proximity ENSG00000177414:63775018-64464764
chr1:63797288-63797439	1	63797289	63797439	ENSG00000185483	protein_coding	ENST00000371079	63774017	23347.000000	proximity ENSG00000185483:63624094-64198626
chr1:63799468-63799619	1	63799469	63799619	ENSG00000177414	protein_coding	ENST00000611228	64203627	404083.000000	proximity ENSG00000177414:63775018-64464764
chr1:63799468-63799619	1	63799469	63799619	ENSG00000185483	protein_coding	ENST00000371079	63774017	25527.000000	proximity ENSG00000185483:63624094-64198626
chr1:63799948-63800099	1	63799949	63800099	ENSG00000177414	protein_coding	ENST00000611228	64203627	403603.000000	proximity ENSG00000177414:63775018-64464764
chr1:63799948-63800099	1	63799949	63800099	ENSG00000185483	protein_coding	ENST00000371079	63774017	26007.000000	proximity ENSG00000185483:63624094-64198626
chr1:63813888-63814039	1	63813889	63814039	ENSG00000177414	protein_coding	ENST00000611228	64203627	389663.000000	proximity ENSG00000177414:63775018-64464764
chr1:63813888-63814039	1	63813889	63814039	ENSG00000185483	protein_coding	ENST00000371079	63774017	39947.000000	proximity ENSG00000185483:63624094-64198626
chr1:63814053-63814204	1	63814054	63814204	ENSG00000177414	protein_coding	ENST00000611228	64203627	389498.000000	proximity ENSG00000177414:63775018-64464764
chr1:63814053-63814204	1	63814054	63814204	ENSG00000185483	protein_coding	ENST00000371079	63774017	40112.000000	proximity ENSG00000185483:63624094-64198626
chr1:63817188-63817339	1	63817189	63817339	ENSG00000177414	protein_coding	ENST00000611228	64203627	386363.000000	proximity ENSG00000177414:63775018-64464764
chr1:63817188-63817339	1	63817189	63817339	ENSG00000185483	protein_coding	ENST00000371079	63774017	43247.000000	proximity ENSG00000185483:63624094-64198626
chr1:63819028-63819179	1	63819029	63819179	ENSG00000177414	protein_coding	ENST00000611228	64203627	384523.000000	proximity ENSG00000177414:63775018-64464764
chr1:63819028-63819179	1	63819029	63819179	ENSG00000185483	protein_coding	ENST00000371079	63774017	45087.000000	proximity ENSG00000185483:63624094-64198626
chr1:63821808-63821959	1	63821809	63821959	ENSG00000177414	protein_coding	ENST00000611228	64203627	381743.000000	proximity ENSG00000177414:63775018-64464764
chr1:63821808-63821959	1	63821809	63821959	ENSG00000185483	protein_coding	ENST00000371079	63774017	47867.000000	proximity ENSG00000185483:63624094-64198626
chr1:63824508-63824659	1	63824509	63824659	ENSG00000177414	protein_coding	ENST00000611228	64203627	379043.000000	proximity ENSG00000177414:63775018-64464764
chr1:63824508-63824659	1	63824509	63824659	ENSG00000185483	protein_coding	ENST00000371079	63774017	50567.000000	proximity ENSG00000185483:63624094-64198626
chr1:63826608-63826759	1	63826609	63826759	ENSG00000177414	protein_coding	ENST00000611228	64203627	376943.000000	proximity ENSG00000177414:63775018-64464764
chr1:63826608-63826759	1	63826609	63826759	ENSG00000185483	protein_coding	ENST00000371079	63774017	52667.000000	proximity ENSG00000185483:63624094-64198626
chr1:63826808-63826959	1	63826809	63826959	ENSG00000177414	protein_coding	ENST00000611228	64203627	376743.000000	proximity ENSG00000177414:63775018-64464764
chr1:63826808-63826959	1	63826809	63826959	ENSG00000185483	protein_coding	ENST00000371079	63774017	52867.000000	proximity ENSG00000185483:63624094-64198626
chr1:63827508-63827659	1	63827509	63827659	ENSG00000177414	protein_coding	ENST00000611228	64203627	376043.000000	proximity ENSG00000177414:63775018-64464764
chr1:63827508-63827659	1	63827509	63827659	ENSG00000185483	protein_coding	ENST00000371079	63774017	53567.000000	proximity ENSG00000185483:63624094-64198626
chr1:63829768-63829919	1	63829769	63829919	ENSG00000177414	protein_coding	ENST00000611228	64203627	373783.000000	proximity ENSG00000177414:63775018-64464764
chr1:63829768-63829919	1	63829769	63829919	ENSG00000185483	protein_coding	ENST00000371079	63774017	55827.000000	proximity ENSG00000185483:63624094-64198626
chr1:63835208-63835359	1	63835209	63835359	ENSG00000177414	protein_coding	ENST00000611228	64203627	368343.000000	proximity ENSG00000177414:63775018-64464764
chr1:63835208-63835359	1	63835209	63835359	ENSG00000185483	protein_coding	ENST00000371079	63774017	61267.000000	proximity ENSG00000185483:63624094-64198626
chr1:63846488-63846639	1	63846489	63846639	ENSG00000177414	protein_coding	ENST00000611228	64203627	357063.000000	proximity ENSG00000177414:63775018-64464764
chr1:63846488-63846639	1	63846489	63846639	ENSG00000185483	protein_coding	ENST00000371079	63774017	72547.000000	proximity ENSG00000185483:63624094-64198626
chr1:63846668-63846819	1	63846669	63846819	ENSG00000177414	protein_coding	ENST00000611228	64203627	356883.000000	proximity ENSG00000177414:63775018-64464764
chr1:63846668-63846819	1	63846669	63846819	ENSG00000185483	protein_coding	ENST00000371079	63774017	72727.000000	proximity ENSG00000185483:63624094-64198626
chr1:63847368-63847519	1	63847369	63847519	ENSG00000177414	protein_coding	ENST00000611228	64203627	356183.000000	proximity ENSG00000177414:63775018-64464764
chr1:63847368-63847519	1	63847369	63847519	ENSG00000185483	protein_coding	ENST00000371079	63774017	73427.000000	proximity ENSG00000185483:63624094-64198626
chr1:6384964-6385115	1	6384965	6385115	ENSG00000069812	protein_coding	ENST00000956305	6420230	35190.000000	proximity ENSG00000069812:6364345-6425230
chr1:6384964-6385115	1	6384965	6385115	ENSG00000097021	protein_coding	ENST00000377842	6359344	25696.000000	proximity ENSG00000097021:6266096-6419229
chr1:6385139-6385290	1	6385140	6385290	ENSG00000069812	protein_coding	ENST00000956305	6420230	35015.000000	proximity ENSG00000069812:6364345-6425230
chr1:6385139-6385290	1	6385140	6385290	ENSG00000097021	protein_coding	ENST00000377842	6359344	25871.000000	proximity ENSG00000097021:6266096-6419229
chr1:63864213-63864364	1	63864214	63864364	ENSG00000177414	protein_coding	ENST00000611228	64203627	339338.000000	proximity ENSG00000177414:63775018-64464764
chr1:63864213-63864364	1	63864214	63864364	ENSG00000185483	protein_coding	ENST00000371079	63774017	90272.000000	proximity ENSG00000185483:63624094-64198626
chr1:63864368-63864519	1	63864369	63864519	ENSG00000177414	protein_coding	ENST00000611228	64203627	339183.000000	proximity ENSG00000177414:63775018-64464764
chr1:63864368-63864519	1	63864369	63864519	ENSG00000185483	protein_coding	ENST00000371079	63774017	90427.000000	proximity ENSG00000185483:63624094-64198626
chr1:63868288-63868439	1	63868289	63868439	ENSG00000177414	protein_coding	ENST00000611228	64203627	335263.000000	proximity ENSG00000177414:63775018-64464764
chr1:63868288-63868439	1	63868289	63868439	ENSG00000185483	protein_coding	ENST00000371079	63774017	94347.000000	proximity ENSG00000185483:63624094-64198626
chr1:63868608-63868759	1	63868609	63868759	ENSG00000177414	protein_coding	ENST00000611228	64203627	334943.000000	proximity ENSG00000177414:63775018-64464764
chr1:63868608-63868759	1	63868609	63868759	ENSG00000185483	protein_coding	ENST00000371079	63774017	94667.000000	proximity ENSG00000185483:63624094-64198626
chr1:63873868-63874019	1	63873869	63874019	ENSG00000177414	protein_coding	ENST00000611228	64203627	329683.000000	proximity ENSG00000177414:63775018-64464764
chr1:63873868-63874019	1	63873869	63874019	ENSG00000185483	protein_coding	ENST00000371079	63774017	99927.000000	proximity ENSG00000185483:63624094-64198626
chr1:63874108-63874259	1	63874109	63874259	ENSG00000177414	protein_coding	ENST00000611228	64203627	329443.000000	proximity ENSG00000177414:63775018-64464764
chr1:63874108-63874259	1	63874109	63874259	ENSG00000185483	protein_coding	ENST00000371079	63774017	100167.000000	proximity ENSG00000185483:63624094-64198626
chr1:63874313-63874464	1	63874314	63874464	ENSG00000177414	protein_coding	ENST00000611228	64203627	329238.000000	proximity ENSG00000177414:63775018-64464764
chr1:63874313-63874464	1	63874314	63874464	ENSG00000185483	protein_coding	ENST00000371079	63774017	100372.000000	proximity ENSG00000185483:63624094-64198626
chr1:63874468-63874619	1	63874469	63874619	ENSG00000177414	protein_coding	ENST00000611228	64203627	329083.000000	proximity ENSG00000177414:63775018-64464764
chr1:63874468-63874619	1	63874469	63874619	ENSG00000185483	protein_coding	ENST00000371079	63774017	100527.000000	proximity ENSG00000185483:63624094-64198626
chr1:63876188-63876339	1	63876189	63876339	ENSG00000177414	protein_coding	ENST00000611228	64203627	327363.000000	proximity ENSG00000177414:63775018-64464764
chr1:63876188-63876339	1	63876189	63876339	ENSG00000185483	protein_coding	ENST00000371079	63774017	102247.000000	proximity ENSG00000185483:63624094-64198626
chr1:63876548-63876699	1	63876549	63876699	ENSG00000177414	protein_coding	ENST00000611228	64203627	327003.000000	proximity ENSG00000177414:63775018-64464764
chr1:63876548-63876699	1	63876549	63876699	ENSG00000185483	protein_coding	ENST00000371079	63774017	102607.000000	proximity ENSG00000185483:63624094-64198626
chr1:63876708-63876859	1	63876709	63876859	ENSG00000177414	protein_coding	ENST00000611228	64203627	326843.000000	proximity ENSG00000177414:63775018-64464764
chr1:63876708-63876859	1	63876709	63876859	ENSG00000185483	protein_coding	ENST00000371079	63774017	102767.000000	proximity ENSG00000185483:63624094-64198626
chr1:63877148-63877299	1	63877149	63877299	ENSG00000177414	protein_coding	ENST00000611228	64203627	326403.000000	proximity ENSG00000177414:63775018-64464764
chr1:63877148-63877299	1	63877149	63877299	ENSG00000185483	protein_coding	ENST00000371079	63774017	103207.000000	proximity ENSG00000185483:63624094-64198626
chr1:63877908-63878059	1	63877909	63878059	ENSG00000177414	protein_coding	ENST00000611228	64203627	325643.000000	proximity ENSG00000177414:63775018-64464764
chr1:63877908-63878059	1	63877909	63878059	ENSG00000185483	protein_coding	ENST00000371079	63774017	103967.000000	proximity ENSG00000185483:63624094-64198626
chr1:63879008-63879159	1	63879009	63879159	ENSG00000177414	protein_coding	ENST00000611228	64203627	324543.000000	proximity ENSG00000177414:63775018-64464764
chr1:63879008-63879159	1	63879009	63879159	ENSG00000185483	protein_coding	ENST00000371079	63774017	105067.000000	proximity ENSG00000185483:63624094-64198626
chr1:63882408-63882559	1	63882409	63882559	ENSG00000177414	protein_coding	ENST00000611228	64203627	321143.000000	proximity ENSG00000177414:63775018-64464764
chr1:63882408-63882559	1	63882409	63882559	ENSG00000185483	protein_coding	ENST00000371079	63774017	108467.000000	proximity ENSG00000185483:63624094-64198626
chr1:63886468-63886619	1	63886469	63886619	ENSG00000177414	protein_coding	ENST00000611228	64203627	317083.000000	proximity ENSG00000177414:63775018-64464764
chr1:63886468-63886619	1	63886469	63886619	ENSG00000185483	protein_coding	ENST00000371079	63774017	112527.000000	proximity ENSG00000185483:63624094-64198626
chr1:63889008-63889159	1	63889009	63889159	ENSG00000177414	protein_coding	ENST00000611228	64203627	314543.000000	proximity ENSG00000177414:63775018-64464764
chr1:63889008-63889159	1	63889009	63889159	ENSG00000185483	protein_coding	ENST00000371079	63774017	115067.000000	proximity ENSG00000185483:63624094-64198626
chr1:63892908-63893059	1	63892909	63893059	ENSG00000177414	protein_coding	ENST00000611228	64203627	310643.000000	proximity ENSG00000177414:63775018-64464764
chr1:63892908-63893059	1	63892909	63893059	ENSG00000185483	protein_coding	ENST00000371079	63774017	118967.000000	proximity ENSG00000185483:63624094-64198626
chr1:63893188-63893339	1	63893189	63893339	ENSG00000177414	protein_coding	ENST00000611228	64203627	310363.000000	proximity ENSG00000177414:63775018-64464764
chr1:63893188-63893339	1	63893189	63893339	ENSG00000185483	protein_coding	ENST00000371079	63774017	119247.000000	proximity ENSG00000185483:63624094-64198626
chr1:63894088-63894239	1	63894089	63894239	ENSG00000177414	protein_coding	ENST00000611228	64203627	309463.000000	proximity ENSG00000177414:63775018-64464764
chr1:63894088-63894239	1	63894089	63894239	ENSG00000185483	protein_coding	ENST00000371079	63774017	120147.000000	proximity ENSG00000185483:63624094-64198626
chr1:63902928-63903079	1	63902929	63903079	ENSG00000177414	protein_coding	ENST00000611228	64203627	300623.000000	proximity ENSG00000177414:63775018-64464764
chr1:63902928-63903079	1	63902929	63903079	ENSG00000185483	protein_coding	ENST00000371079	63774017	128987.000000	proximity ENSG00000185483:63624094-64198626
chr1:63908188-63908339	1	63908189	63908339	ENSG00000177414	protein_coding	ENST00000611228	64203627	295363.000000	proximity ENSG00000177414:63775018-64464764
chr1:63908188-63908339	1	63908189	63908339	ENSG00000185483	protein_coding	ENST00000371079	63774017	134247.000000	proximity ENSG00000185483:63624094-64198626
chr1:63913628-63913779	1	63913629	63913779	ENSG00000177414	protein_coding	ENST00000611228	64203627	289923.000000	proximity ENSG00000177414:63775018-64464764
chr1:63913628-63913779	1	63913629	63913779	ENSG00000185483	protein_coding	ENST00000371079	63774017	139687.000000	proximity ENSG00000185483:63624094-64198626
chr1:63915248-63915399	1	63915249	63915399	ENSG00000177414	protein_coding	ENST00000611228	64203627	288303.000000	proximity ENSG00000177414:63775018-64464764
chr1:63915248-63915399	1	63915249	63915399	ENSG00000185483	protein_coding	ENST00000371079	63774017	141307.000000	proximity ENSG00000185483:63624094-64198626
chr1:63917948-63918099	1	63917949	63918099	ENSG00000177414	protein_coding	ENST00000611228	64203627	285603.000000	proximity ENSG00000177414:63775018-64464764
chr1:63917948-63918099	1	63917949	63918099	ENSG00000185483	protein_coding	ENST00000371079	63774017	144007.000000	proximity ENSG00000185483:63624094-64198626
chr1:63920233-63920384	1	63920234	63920384	ENSG00000177414	protein_coding	ENST00000611228	64203627	283318.000000	proximity ENSG00000177414:63775018-64464764
chr1:63920233-63920384	1	63920234	63920384	ENSG00000185483	protein_coding	ENST00000371079	63774017	146292.000000	proximity ENSG00000185483:63624094-64198626
chr1:63920408-63920559	1	63920409	63920559	ENSG00000177414	protein_coding	ENST00000611228	64203627	283143.000000	proximity ENSG00000177414:63775018-64464764
chr1:63920408-63920559	1	63920409	63920559	ENSG00000185483	protein_coding	ENST00000371079	63774017	146467.000000	proximity ENSG00000185483:63624094-64198626
chr1:63920568-63920719	1	63920569	63920719	ENSG00000177414	protein_coding	ENST00000611228	64203627	282983.000000	proximity ENSG00000177414:63775018-64464764
chr1:63920568-63920719	1	63920569	63920719	ENSG00000185483	protein_coding	ENST00000371079	63774017	146627.000000	proximity ENSG00000185483:63624094-64198626
chr1:63920788-63920939	1	63920789	63920939	ENSG00000177414	protein_coding	ENST00000611228	64203627	282763.000000	proximity ENSG00000177414:63775018-64464764
chr1:63920788-63920939	1	63920789	63920939	ENSG00000185483	protein_coding	ENST00000371079	63774017	146847.000000	proximity ENSG00000185483:63624094-64198626
chr1:6392124-6392275	1	6392125	6392275	ENSG00000069812	protein_coding	ENST00000956305	6420230	28030.000000	proximity ENSG00000069812:6364345-6425230
chr1:6392124-6392275	1	6392125	6392275	ENSG00000097021	protein_coding	ENST00000377842	6359344	32856.000000	proximity ENSG00000097021:6266096-6419229
chr1:63928828-63928979	1	63928829	63928979	ENSG00000177414	protein_coding	ENST00000611228	64203627	274723.000000	proximity ENSG00000177414:63775018-64464764
chr1:63928828-63928979	1	63928829	63928979	ENSG00000185483	protein_coding	ENST00000371079	63774017	154887.000000	proximity ENSG00000185483:63624094-64198626
chr1:63929188-63929339	1	63929189	63929339	ENSG00000177414	protein_coding	ENST00000611228	64203627	274363.000000	proximity ENSG00000177414:63775018-64464764
chr1:63929188-63929339	1	63929189	63929339	ENSG00000185483	protein_coding	ENST00000371079	63774017	155247.000000	proximity ENSG00000185483:63624094-64198626
chr1:63931568-63931719	1	63931569	63931719	ENSG00000177414	protein_coding	ENST00000611228	64203627	271983.000000	proximity ENSG00000177414:63775018-64464764
chr1:63931568-63931719	1	63931569	63931719	ENSG00000185483	protein_coding	ENST00000371079	63774017	157627.000000	proximity ENSG00000185483:63624094-64198626
chr1:63935288-63935439	1	63935289	63935439	ENSG00000177414	protein_coding	ENST00000611228	64203627	268263.000000	proximity ENSG00000177414:63775018-64464764
chr1:63935288-63935439	1	63935289	63935439	ENSG00000185483	protein_coding	ENST00000371079	63774017	161347.000000	proximity ENSG00000185483:63624094-64198626
chr1:63946908-63947059	1	63946909	63947059	ENSG00000177414	protein_coding	ENST00000611228	64203627	256643.000000	proximity ENSG00000177414:63775018-64464764
chr1:63946908-63947059	1	63946909	63947059	ENSG00000185483	protein_coding	ENST00000371079	63774017	172967.000000	proximity ENSG00000185483:63624094-64198626
chr1:63947108-63947259	1	63947109	63947259	ENSG00000177414	protein_coding	ENST00000611228	64203627	256443.000000	proximity ENSG00000177414:63775018-64464764
chr1:63947108-63947259	1	63947109	63947259	ENSG00000185483	protein_coding	ENST00000371079	63774017	173167.000000	proximity ENSG00000185483:63624094-64198626
chr1:63947288-63947439	1	63947289	63947439	ENSG00000177414	protein_coding	ENST00000611228	64203627	256263.000000	proximity ENSG00000177414:63775018-64464764
chr1:63947288-63947439	1	63947289	63947439	ENSG00000185483	protein_coding	ENST00000371079	63774017	173347.000000	proximity ENSG00000185483:63624094-64198626
chr1:63950128-63950279	1	63950129	63950279	ENSG00000177414	protein_coding	ENST00000611228	64203627	253423.000000	proximity ENSG00000177414:63775018-64464764
chr1:63950128-63950279	1	63950129	63950279	ENSG00000185483	protein_coding	ENST00000371079	63774017	176187.000000	proximity ENSG00000185483:63624094-64198626
chr1:63951208-63951359	1	63951209	63951359	ENSG00000177414	protein_coding	ENST00000611228	64203627	252343.000000	proximity ENSG00000177414:63775018-64464764
chr1:63951208-63951359	1	63951209	63951359	ENSG00000185483	protein_coding	ENST00000371079	63774017	177267.000000	proximity ENSG00000185483:63624094-64198626
chr1:63951528-63951679	1	63951529	63951679	ENSG00000177414	protein_coding	ENST00000611228	64203627	252023.000000	proximity ENSG00000177414:63775018-64464764
chr1:63951528-63951679	1	63951529	63951679	ENSG00000185483	protein_coding	ENST00000371079	63774017	177587.000000	proximity ENSG00000185483:63624094-64198626
chr1:63960468-63960619	1	63960469	63960619	ENSG00000177414	protein_coding	ENST00000611228	64203627	243083.000000	proximity ENSG00000177414:63775018-64464764
chr1:63960468-63960619	1	63960469	63960619	ENSG00000185483	protein_coding	ENST00000371079	63774017	186527.000000	proximity ENSG00000185483:63624094-64198626
chr1:63967988-63968139	1	63967989	63968139	ENSG00000177414	protein_coding	ENST00000611228	64203627	235563.000000	proximity ENSG00000177414:63775018-64464764
chr1:63967988-63968139	1	63967989	63968139	ENSG00000185483	protein_coding	ENST00000371079	63774017	194047.000000	proximity ENSG00000185483:63624094-64198626
chr1:63968612-63968763	1	63968613	63968763	ENSG00000177414	protein_coding	ENST00000611228	64203627	234939.000000	proximity ENSG00000177414:63775018-64464764
chr1:63968612-63968763	1	63968613	63968763	ENSG00000185483	protein_coding	ENST00000371079	63774017	194671.000000	proximity ENSG00000185483:63624094-64198626
chr1:63968787-63968938	1	63968788	63968938	ENSG00000177414	protein_coding	ENST00000611228	64203627	234764.000000	proximity ENSG00000177414:63775018-64464764
chr1:63968787-63968938	1	63968788	63968938	ENSG00000185483	protein_coding	ENST00000371079	63774017	194846.000000	proximity ENSG00000185483:63624094-64198626
chr1:63968987-63969138	1	63968988	63969138	ENSG00000177414	protein_coding	ENST00000611228	64203627	234564.000000	proximity ENSG00000177414:63775018-64464764
chr1:63968987-63969138	1	63968988	63969138	ENSG00000185483	protein_coding	ENST00000371079	63774017	195046.000000	proximity ENSG00000185483:63624094-64198626
chr1:63969227-63969378	1	63969228	63969378	ENSG00000177414	protein_coding	ENST00000611228	64203627	234324.000000	proximity ENSG00000177414:63775018-64464764
chr1:63969227-63969378	1	63969228	63969378	ENSG00000185483	protein_coding	ENST00000371079	63774017	195286.000000	proximity ENSG00000185483:63624094-64198626
chr1:63969432-63969583	1	63969433	63969583	ENSG00000177414	protein_coding	ENST00000611228	64203627	234119.000000	proximity ENSG00000177414:63775018-64464764
chr1:63969432-63969583	1	63969433	63969583	ENSG00000185483	protein_coding	ENST00000371079	63774017	195491.000000	proximity ENSG00000185483:63624094-64198626
chr1:63969727-63969878	1	63969728	63969878	ENSG00000177414	protein_coding	ENST00000611228	64203627	233824.000000	proximity ENSG00000177414:63775018-64464764
chr1:63969727-63969878	1	63969728	63969878	ENSG00000185483	protein_coding	ENST00000371079	63774017	195786.000000	proximity ENSG00000185483:63624094-64198626
chr1:6397119-6397270	1	6397120	6397270	ENSG00000069812	protein_coding	ENST00000956305	6420230	23035.000000	proximity ENSG00000069812:6364345-6425230
chr1:6397119-6397270	1	6397120	6397270	ENSG00000097021	protein_coding	ENST00000377842	6359344	37851.000000	proximity ENSG00000097021:6266096-6419229
chr1:63981147-63981298	1	63981148	63981298	ENSG00000177414	protein_coding	ENST00000611228	64203627	222404.000000	proximity ENSG00000177414:63775018-64464764
chr1:63981147-63981298	1	63981148	63981298	ENSG00000185483	protein_coding	ENST00000371079	63774017	207206.000000	proximity ENSG00000185483:63624094-64198626
chr1:63984347-63984498	1	63984348	63984498	ENSG00000177414	protein_coding	ENST00000611228	64203627	219204.000000	proximity ENSG00000177414:63775018-64464764
chr1:63984347-63984498	1	63984348	63984498	ENSG00000185483	protein_coding	ENST00000371079	63774017	210406.000000	proximity ENSG00000185483:63624094-64198626
chr1:63984627-63984778	1	63984628	63984778	ENSG00000177414	protein_coding	ENST00000611228	64203627	218924.000000	proximity ENSG00000177414:63775018-64464764
chr1:63984627-63984778	1	63984628	63984778	ENSG00000185483	protein_coding	ENST00000371079	63774017	210686.000000	proximity ENSG00000185483:63624094-64198626
chr1:63987167-63987318	1	63987168	63987318	ENSG00000177414	protein_coding	ENST00000611228	64203627	216384.000000	proximity ENSG00000177414:63775018-64464764
chr1:63987167-63987318	1	63987168	63987318	ENSG00000185483	protein_coding	ENST00000371079	63774017	213226.000000	proximity ENSG00000185483:63624094-64198626
chr1:64000127-64000278	1	64000128	64000278	ENSG00000177414	protein_coding	ENST00000611228	64203627	203424.000000	proximity ENSG00000177414:63775018-64464764
chr1:64000127-64000278	1	64000128	64000278	ENSG00000185483	protein_coding	ENST00000371079	63774017	226186.000000	proximity ENSG00000185483:63624094-64198626
chr1:64004547-64004698	1	64004548	64004698	ENSG00000177414	protein_coding	ENST00000611228	64203627	199004.000000	proximity ENSG00000177414:63775018-64464764
chr1:64004547-64004698	1	64004548	64004698	ENSG00000185483	protein_coding	ENST00000371079	63774017	230606.000000	proximity ENSG00000185483:63624094-64198626
chr1:64006747-64006898	1	64006748	64006898	ENSG00000177414	protein_coding	ENST00000611228	64203627	196804.000000	proximity ENSG00000177414:63775018-64464764
chr1:64006747-64006898	1	64006748	64006898	ENSG00000185483	protein_coding	ENST00000371079	63774017	232806.000000	proximity ENSG00000185483:63624094-64198626
chr1:6401859-6402010	1	6401860	6402010	ENSG00000069812	protein_coding	ENST00000956305	6420230	18295.000000	proximity ENSG00000069812:6364345-6425230
chr1:6401859-6402010	1	6401860	6402010	ENSG00000097021	protein_coding	ENST00000377842	6359344	42591.000000	proximity ENSG00000097021:6266096-6419229
chr1:64019807-64019958	1	64019808	64019958	ENSG00000177414	protein_coding	ENST00000611228	64203627	183744.000000	proximity ENSG00000177414:63775018-64464764
chr1:64019807-64019958	1	64019808	64019958	ENSG00000185483	protein_coding	ENST00000371079	63774017	245866.000000	proximity ENSG00000185483:63624094-64198626
chr1:64019967-64020118	1	64019968	64020118	ENSG00000177414	protein_coding	ENST00000611228	64203627	183584.000000	proximity ENSG00000177414:63775018-64464764
chr1:64019967-64020118	1	64019968	64020118	ENSG00000185483	protein_coding	ENST00000371079	63774017	246026.000000	proximity ENSG00000185483:63624094-64198626
chr1:64031347-64031498	1	64031348	64031498	ENSG00000177414	protein_coding	ENST00000611228	64203627	172204.000000	proximity ENSG00000177414:63775018-64464764
chr1:64031347-64031498	1	64031348	64031498	ENSG00000185483	protein_coding	ENST00000371079	63774017	257406.000000	proximity ENSG00000185483:63624094-64198626
chr1:64033987-64034138	1	64033988	64034138	ENSG00000177414	protein_coding	ENST00000611228	64203627	169564.000000	proximity ENSG00000177414:63775018-64464764
chr1:64033987-64034138	1	64033988	64034138	ENSG00000185483	protein_coding	ENST00000371079	63774017	260046.000000	proximity ENSG00000185483:63624094-64198626
chr1:64038247-64038398	1	64038248	64038398	ENSG00000177414	protein_coding	ENST00000611228	64203627	165304.000000	proximity ENSG00000177414:63775018-64464764
chr1:64038247-64038398	1	64038248	64038398	ENSG00000185483	protein_coding	ENST00000371079	63774017	264306.000000	proximity ENSG00000185483:63624094-64198626
chr1:64039107-64039258	1	64039108	64039258	ENSG00000177414	protein_coding	ENST00000611228	64203627	164444.000000	proximity ENSG00000177414:63775018-64464764
chr1:64039107-64039258	1	64039108	64039258	ENSG00000185483	protein_coding	ENST00000371079	63774017	265166.000000	proximity ENSG00000185483:63624094-64198626
chr1:64039432-64039583	1	64039433	64039583	ENSG00000177414	protein_coding	ENST00000611228	64203627	164119.000000	proximity ENSG00000177414:63775018-64464764
chr1:64039432-64039583	1	64039433	64039583	ENSG00000185483	protein_coding	ENST00000371079	63774017	265491.000000	proximity ENSG00000185483:63624094-64198626
chr1:64039607-64039758	1	64039608	64039758	ENSG00000177414	protein_coding	ENST00000611228	64203627	163944.000000	proximity ENSG00000177414:63775018-64464764
chr1:64039607-64039758	1	64039608	64039758	ENSG00000185483	protein_coding	ENST00000371079	63774017	265666.000000	proximity ENSG00000185483:63624094-64198626
chr1:64042407-64042558	1	64042408	64042558	ENSG00000177414	protein_coding	ENST00000611228	64203627	161144.000000	proximity ENSG00000177414:63775018-64464764
chr1:64042407-64042558	1	64042408	64042558	ENSG00000185483	protein_coding	ENST00000371079	63774017	268466.000000	proximity ENSG00000185483:63624094-64198626
chr1:64042592-64042743	1	64042593	64042743	ENSG00000177414	protein_coding	ENST00000611228	64203627	160959.000000	proximity ENSG00000177414:63775018-64464764
chr1:64042592-64042743	1	64042593	64042743	ENSG00000185483	protein_coding	ENST00000371079	63774017	268651.000000	proximity ENSG00000185483:63624094-64198626
chr1:64042847-64042998	1	64042848	64042998	ENSG00000177414	protein_coding	ENST00000611228	64203627	160704.000000	proximity ENSG00000177414:63775018-64464764
chr1:64042847-64042998	1	64042848	64042998	ENSG00000185483	protein_coding	ENST00000371079	63774017	268906.000000	proximity ENSG00000185483:63624094-64198626
chr1:64043447-64043598	1	64043448	64043598	ENSG00000177414	protein_coding	ENST00000611228	64203627	160104.000000	proximity ENSG00000177414:63775018-64464764
chr1:64043447-64043598	1	64043448	64043598	ENSG00000185483	protein_coding	ENST00000371079	63774017	269506.000000	proximity ENSG00000185483:63624094-64198626
chr1:64044047-64044198	1	64044048	64044198	ENSG00000177414	protein_coding	ENST00000611228	64203627	159504.000000	proximity ENSG00000177414:63775018-64464764
chr1:64044047-64044198	1	64044048	64044198	ENSG00000185483	protein_coding	ENST00000371079	63774017	270106.000000	proximity ENSG00000185483:63624094-64198626
chr1:64044267-64044418	1	64044268	64044418	ENSG00000177414	protein_coding	ENST00000611228	64203627	159284.000000	proximity ENSG00000177414:63775018-64464764
chr1:64044267-64044418	1	64044268	64044418	ENSG00000185483	protein_coding	ENST00000371079	63774017	270326.000000	proximity ENSG00000185483:63624094-64198626
chr1:6404759-6404910	1	6404760	6404910	ENSG00000069812	protein_coding	ENST00000956305	6420230	15395.000000	proximity ENSG00000069812:6364345-6425230
chr1:6404759-6404910	1	6404760	6404910	ENSG00000097021	protein_coding	ENST00000377842	6359344	45491.000000	proximity ENSG00000097021:6266096-6419229
chr1:64050767-64050918	1	64050768	64050918	ENSG00000177414	protein_coding	ENST00000611228	64203627	152784.000000	proximity ENSG00000177414:63775018-64464764
chr1:64050767-64050918	1	64050768	64050918	ENSG00000185483	protein_coding	ENST00000371079	63774017	276826.000000	proximity ENSG00000185483:63624094-64198626
chr1:64051927-64052078	1	64051928	64052078	ENSG00000177414	protein_coding	ENST00000611228	64203627	151624.000000	proximity ENSG00000177414:63775018-64464764
chr1:64051927-64052078	1	64051928	64052078	ENSG00000185483	protein_coding	ENST00000371079	63774017	277986.000000	proximity ENSG00000185483:63624094-64198626
chr1:64060667-64060818	1	64060668	64060818	ENSG00000177414	protein_coding	ENST00000611228	64203627	142884.000000	proximity ENSG00000177414:63775018-64464764
chr1:64060667-64060818	1	64060668	64060818	ENSG00000185483	protein_coding	ENST00000371079	63774017	286726.000000	proximity ENSG00000185483:63624094-64198626
chr1:64060827-64060978	1	64060828	64060978	ENSG00000177414	protein_coding	ENST00000611228	64203627	142724.000000	proximity ENSG00000177414:63775018-64464764
chr1:64060827-64060978	1	64060828	64060978	ENSG00000185483	protein_coding	ENST00000371079	63774017	286886.000000	proximity ENSG00000185483:63624094-64198626
chr1:64060992-64061143	1	64060993	64061143	ENSG00000177414	protein_coding	ENST00000611228	64203627	142559.000000	proximity ENSG00000177414:63775018-64464764
chr1:64060992-64061143	1	64060993	64061143	ENSG00000185483	protein_coding	ENST00000371079	63774017	287051.000000	proximity ENSG00000185483:63624094-64198626
chr1:64063267-64063418	1	64063268	64063418	ENSG00000177414	protein_coding	ENST00000611228	64203627	140284.000000	proximity ENSG00000177414:63775018-64464764
chr1:64063267-64063418	1	64063268	64063418	ENSG00000185483	protein_coding	ENST00000371079	63774017	289326.000000	proximity ENSG00000185483:63624094-64198626
chr1:64065647-64065798	1	64065648	64065798	ENSG00000177414	protein_coding	ENST00000611228	64203627	137904.000000	proximity ENSG00000177414:63775018-64464764
chr1:64065647-64065798	1	64065648	64065798	ENSG00000185483	protein_coding	ENST00000371079	63774017	291706.000000	proximity ENSG00000185483:63624094-64198626
chr1:64072567-64072718	1	64072568	64072718	ENSG00000177414	protein_coding	ENST00000611228	64203627	130984.000000	proximity ENSG00000177414:63775018-64464764
chr1:64072567-64072718	1	64072568	64072718	ENSG00000185483	protein_coding	ENST00000371079	63774017	298626.000000	proximity ENSG00000185483:63624094-64198626
chr1:64072727-64072878	1	64072728	64072878	ENSG00000177414	protein_coding	ENST00000611228	64203627	130824.000000	proximity ENSG00000177414:63775018-64464764
chr1:64072727-64072878	1	64072728	64072878	ENSG00000185483	protein_coding	ENST00000371079	63774017	298786.000000	proximity ENSG00000185483:63624094-64198626
chr1:64073707-64073858	1	64073708	64073858	ENSG00000177414	protein_coding	ENST00000611228	64203627	129844.000000	proximity ENSG00000177414:63775018-64464764
chr1:64073707-64073858	1	64073708	64073858	ENSG00000185483	protein_coding	ENST00000371079	63774017	299766.000000	proximity ENSG00000185483:63624094-64198626
chr1:64073927-64074078	1	64073928	64074078	ENSG00000177414	protein_coding	ENST00000611228	64203627	129624.000000	proximity ENSG00000177414:63775018-64464764
chr1:64073927-64074078	1	64073928	64074078	ENSG00000185483	protein_coding	ENST00000371079	63774017	299986.000000	proximity ENSG00000185483:63624094-64198626
chr1:64081086-64081237	1	64081087	64081237	ENSG00000177414	protein_coding	ENST00000611228	64203627	122465.000000	proximity ENSG00000177414:63775018-64464764
chr1:64081086-64081237	1	64081087	64081237	ENSG00000185483	protein_coding	ENST00000371079	63774017	307145.000000	proximity ENSG00000185483:63624094-64198626
chr1:64082557-64082708	1	64082558	64082708	ENSG00000177414	protein_coding	ENST00000611228	64203627	120994.000000	proximity ENSG00000177414:63775018-64464764
chr1:64082557-64082708	1	64082558	64082708	ENSG00000185483	protein_coding	ENST00000371079	63774017	308616.000000	proximity ENSG00000185483:63624094-64198626
chr1:64087896-64088047	1	64087897	64088047	ENSG00000177414	protein_coding	ENST00000611228	64203627	115655.000000	proximity ENSG00000177414:63775018-64464764
chr1:64087896-64088047	1	64087897	64088047	ENSG00000185483	protein_coding	ENST00000371079	63774017	313955.000000	proximity ENSG00000185483:63624094-64198626
chr1:64088056-64088207	1	64088057	64088207	ENSG00000177414	protein_coding	ENST00000611228	64203627	115495.000000	proximity ENSG00000177414:63775018-64464764
chr1:64088056-64088207	1	64088057	64088207	ENSG00000185483	protein_coding	ENST00000371079	63774017	314115.000000	proximity ENSG00000185483:63624094-64198626
chr1:6409179-6409330	1	6409180	6409330	ENSG00000069812	protein_coding	ENST00000956305	6420230	10975.000000	proximity ENSG00000069812:6364345-6425230
chr1:6409179-6409330	1	6409180	6409330	ENSG00000097021	protein_coding	ENST00000377842	6359344	49911.000000	proximity ENSG00000097021:6266096-6419229
chr1:64093256-64093407	1	64093257	64093407	ENSG00000177414	protein_coding	ENST00000611228	64203627	110295.000000	proximity ENSG00000177414:63775018-64464764
chr1:64093256-64093407	1	64093257	64093407	ENSG00000185483	protein_coding	ENST00000371079	63774017	319315.000000	proximity ENSG00000185483:63624094-64198626
chr1:64093976-64094127	1	64093977	64094127	ENSG00000177414	protein_coding	ENST00000611228	64203627	109575.000000	proximity ENSG00000177414:63775018-64464764
chr1:64093976-64094127	1	64093977	64094127	ENSG00000185483	protein_coding	ENST00000371079	63774017	320035.000000	proximity ENSG00000185483:63624094-64198626
chr1:64094176-64094327	1	64094177	64094327	ENSG00000177414	protein_coding	ENST00000611228	64203627	109375.000000	proximity ENSG00000177414:63775018-64464764
chr1:64094176-64094327	1	64094177	64094327	ENSG00000185483	protein_coding	ENST00000371079	63774017	320235.000000	proximity ENSG00000185483:63624094-64198626
chr1:64100896-64101047	1	64100897	64101047	ENSG00000177414	protein_coding	ENST00000611228	64203627	102655.000000	proximity ENSG00000177414:63775018-64464764
chr1:64100896-64101047	1	64100897	64101047	ENSG00000185483	protein_coding	ENST00000371079	63774017	326955.000000	proximity ENSG00000185483:63624094-64198626
chr1:64111936-64112087	1	64111937	64112087	ENSG00000177414	protein_coding	ENST00000611228	64203627	91615.000000	proximity ENSG00000177414:63775018-64464764
chr1:64111936-64112087	1	64111937	64112087	ENSG00000185483	protein_coding	ENST00000371079	63774017	337995.000000	proximity ENSG00000185483:63624094-64198626
chr1:64112396-64112547	1	64112397	64112547	ENSG00000177414	protein_coding	ENST00000611228	64203627	91155.000000	proximity ENSG00000177414:63775018-64464764
chr1:64112396-64112547	1	64112397	64112547	ENSG00000185483	protein_coding	ENST00000371079	63774017	338455.000000	proximity ENSG00000185483:63624094-64198626
chr1:64114136-64114287	1	64114137	64114287	ENSG00000177414	protein_coding	ENST00000611228	64203627	89415.000000	proximity ENSG00000177414:63775018-64464764
chr1:64114136-64114287	1	64114137	64114287	ENSG00000185483	protein_coding	ENST00000371079	63774017	340195.000000	proximity ENSG00000185483:63624094-64198626
chr1:64118816-64118967	1	64118817	64118967	ENSG00000177414	protein_coding	ENST00000611228	64203627	84735.000000	proximity ENSG00000177414:63775018-64464764
chr1:64118816-64118967	1	64118817	64118967	ENSG00000185483	protein_coding	ENST00000371079	63774017	344875.000000	proximity ENSG00000185483:63624094-64198626
chr1:64122096-64122247	1	64122097	64122247	ENSG00000177414	protein_coding	ENST00000611228	64203627	81455.000000	proximity ENSG00000177414:63775018-64464764
chr1:64122096-64122247	1	64122097	64122247	ENSG00000185483	protein_coding	ENST00000371079	63774017	348155.000000	proximity ENSG00000185483:63624094-64198626
chr1:64122736-64122887	1	64122737	64122887	ENSG00000177414	protein_coding	ENST00000611228	64203627	80815.000000	proximity ENSG00000177414:63775018-64464764
chr1:64122736-64122887	1	64122737	64122887	ENSG00000185483	protein_coding	ENST00000371079	63774017	348795.000000	proximity ENSG00000185483:63624094-64198626
chr1:64124856-64125007	1	64124857	64125007	ENSG00000177414	protein_coding	ENST00000611228	64203627	78695.000000	proximity ENSG00000177414:63775018-64464764
chr1:64124856-64125007	1	64124857	64125007	ENSG00000185483	protein_coding	ENST00000371079	63774017	350915.000000	proximity ENSG00000185483:63624094-64198626
chr1:6412939-6413090	1	6412940	6413090	ENSG00000069812	protein_coding	ENST00000956305	6420230	7215.000000	proximity ENSG00000069812:6364345-6425230
chr1:6412939-6413090	1	6412940	6413090	ENSG00000097021	protein_coding	ENST00000377842	6359344	53671.000000	proximity ENSG00000097021:6266096-6419229
chr1:64133156-64133307	1	64133157	64133307	ENSG00000177414	protein_coding	ENST00000611228	64203627	70395.000000	proximity ENSG00000177414:63775018-64464764
chr1:64133156-64133307	1	64133157	64133307	ENSG00000185483	protein_coding	ENST00000371079	63774017	359215.000000	proximity ENSG00000185483:63624094-64198626
chr1:64135576-64135727	1	64135577	64135727	ENSG00000177414	protein_coding	ENST00000611228	64203627	67975.000000	proximity ENSG00000177414:63775018-64464764
chr1:64135576-64135727	1	64135577	64135727	ENSG00000185483	protein_coding	ENST00000371079	63774017	361635.000000	proximity ENSG00000185483:63624094-64198626
chr1:64136801-64136952	1	64136802	64136952	ENSG00000177414	protein_coding	ENST00000611228	64203627	66750.000000	proximity ENSG00000177414:63775018-64464764
chr1:64136801-64136952	1	64136802	64136952	ENSG00000185483	protein_coding	ENST00000371079	63774017	362860.000000	proximity ENSG00000185483:63624094-64198626
chr1:64137116-64137267	1	64137117	64137267	ENSG00000177414	protein_coding	ENST00000611228	64203627	66435.000000	proximity ENSG00000177414:63775018-64464764
chr1:64137116-64137267	1	64137117	64137267	ENSG00000185483	protein_coding	ENST00000371079	63774017	363175.000000	proximity ENSG00000185483:63624094-64198626
chr1:64137596-64137747	1	64137597	64137747	ENSG00000177414	protein_coding	ENST00000611228	64203627	65955.000000	proximity ENSG00000177414:63775018-64464764
chr1:64137596-64137747	1	64137597	64137747	ENSG00000185483	protein_coding	ENST00000371079	63774017	363655.000000	proximity ENSG00000185483:63624094-64198626
chr1:6414344-6414495	1	6414345	6414495	ENSG00000069812	protein_coding	ENST00000956305	6420230	5810.000000	proximity ENSG00000069812:6364345-6425230
chr1:6414344-6414495	1	6414345	6414495	ENSG00000097021	protein_coding	ENST00000377842	6359344	55076.000000	proximity ENSG00000097021:6266096-6419229
chr1:6414499-6414650	1	6414500	6414650	ENSG00000069812	protein_coding	ENST00000956305	6420230	5655.000000	proximity ENSG00000069812:6364345-6425230
chr1:6414499-6414650	1	6414500	6414650	ENSG00000097021	protein_coding	ENST00000377842	6359344	55231.000000	proximity ENSG00000097021:6266096-6419229
chr1:6414664-6414815	1	6414665	6414815	ENSG00000069812	protein_coding	ENST00000956305	6420230	5490.000000	proximity ENSG00000069812:6364345-6425230
chr1:6414664-6414815	1	6414665	6414815	ENSG00000097021	protein_coding	ENST00000377842	6359344	55396.000000	proximity ENSG00000097021:6266096-6419229
chr1:64147876-64148027	1	64147877	64148027	ENSG00000177414	protein_coding	ENST00000611228	64203627	55675.000000	proximity ENSG00000177414:63775018-64464764
chr1:64147876-64148027	1	64147877	64148027	ENSG00000185483	protein_coding	ENST00000371079	63774017	373935.000000	proximity ENSG00000185483:63624094-64198626
chr1:6415359-6415510	1	6415360	6415510	ENSG00000069812	protein_coding	ENST00000956305	6420230	4795.000000	proximity ENSG00000069812:6364345-6425230
chr1:6415359-6415510	1	6415360	6415510	ENSG00000097021	protein_coding	ENST00000377842	6359344	56091.000000	proximity ENSG00000097021:6266096-6419229
chr1:64161436-64161587	1	64161437	64161587	ENSG00000177414	protein_coding	ENST00000611228	64203627	42115.000000	proximity ENSG00000177414:63775018-64464764
chr1:64161436-64161587	1	64161437	64161587	ENSG00000185483	protein_coding	ENST00000371079	63774017	387495.000000	proximity ENSG00000185483:63624094-64198626
chr1:64161636-64161787	1	64161637	64161787	ENSG00000177414	protein_coding	ENST00000611228	64203627	41915.000000	proximity ENSG00000177414:63775018-64464764
chr1:64161636-64161787	1	64161637	64161787	ENSG00000185483	protein_coding	ENST00000371079	63774017	387695.000000	proximity ENSG00000185483:63624094-64198626
chr1:64164056-64164207	1	64164057	64164207	ENSG00000177414	protein_coding	ENST00000611228	64203627	39495.000000	proximity ENSG00000177414:63775018-64464764
chr1:64164056-64164207	1	64164057	64164207	ENSG00000185483	protein_coding	ENST00000371079	63774017	390115.000000	proximity ENSG00000185483:63624094-64198626
chr1:64167276-64167427	1	64167277	64167427	ENSG00000177414	protein_coding	ENST00000611228	64203627	36275.000000	proximity ENSG00000177414:63775018-64464764
chr1:64167276-64167427	1	64167277	64167427	ENSG00000185483	protein_coding	ENST00000371079	63774017	393335.000000	proximity ENSG00000185483:63624094-64198626
chr1:64171376-64171527	1	64171377	64171527	ENSG00000177414	protein_coding	ENST00000611228	64203627	32175.000000	proximity ENSG00000177414:63775018-64464764
chr1:64171376-64171527	1	64171377	64171527	ENSG00000185483	protein_coding	ENST00000371079	63774017	397435.000000	proximity ENSG00000185483:63624094-64198626
chr1:64171836-64171987	1	64171837	64171987	ENSG00000177414	protein_coding	ENST00000611228	64203627	31715.000000	proximity ENSG00000177414:63775018-64464764
chr1:64171836-64171987	1	64171837	64171987	ENSG00000185483	protein_coding	ENST00000371079	63774017	397895.000000	proximity ENSG00000185483:63624094-64198626
chr1:64172116-64172267	1	64172117	64172267	ENSG00000177414	protein_coding	ENST00000611228	64203627	31435.000000	proximity ENSG00000177414:63775018-64464764
chr1:64172116-64172267	1	64172117	64172267	ENSG00000185483	protein_coding	ENST00000371079	63774017	398175.000000	proximity ENSG00000185483:63624094-64198626
chr1:64172276-64172427	1	64172277	64172427	ENSG00000177414	protein_coding	ENST00000611228	64203627	31275.000000	proximity ENSG00000177414:63775018-64464764
chr1:64172276-64172427	1	64172277	64172427	ENSG00000185483	protein_coding	ENST00000371079	63774017	398335.000000	proximity ENSG00000185483:63624094-64198626
chr1:64172436-64172587	1	64172437	64172587	ENSG00000177414	protein_coding	ENST00000611228	64203627	31115.000000	proximity ENSG00000177414:63775018-64464764
chr1:64172436-64172587	1	64172437	64172587	ENSG00000185483	protein_coding	ENST00000371079	63774017	398495.000000	proximity ENSG00000185483:63624094-64198626
chr1:64172596-64172747	1	64172597	64172747	ENSG00000177414	protein_coding	ENST00000611228	64203627	30955.000000	proximity ENSG00000177414:63775018-64464764
chr1:64172596-64172747	1	64172597	64172747	ENSG00000185483	protein_coding	ENST00000371079	63774017	398655.000000	proximity ENSG00000185483:63624094-64198626
chr1:64172816-64172967	1	64172817	64172967	ENSG00000177414	protein_coding	ENST00000611228	64203627	30735.000000	proximity ENSG00000177414:63775018-64464764
chr1:64172816-64172967	1	64172817	64172967	ENSG00000185483	protein_coding	ENST00000371079	63774017	398875.000000	proximity ENSG00000185483:63624094-64198626
chr1:64173416-64173567	1	64173417	64173567	ENSG00000177414	protein_coding	ENST00000611228	64203627	30135.000000	proximity ENSG00000177414:63775018-64464764
chr1:64173416-64173567	1	64173417	64173567	ENSG00000185483	protein_coding	ENST00000371079	63774017	399475.000000	proximity ENSG00000185483:63624094-64198626
chr1:64173696-64173847	1	64173697	64173847	ENSG00000177414	protein_coding	ENST00000611228	64203627	29855.000000	proximity ENSG00000177414:63775018-64464764
chr1:64173696-64173847	1	64173697	64173847	ENSG00000185483	protein_coding	ENST00000371079	63774017	399755.000000	proximity ENSG00000185483:63624094-64198626
chr1:64183456-64183607	1	64183457	64183607	ENSG00000177414	protein_coding	ENST00000611228	64203627	20095.000000	proximity ENSG00000177414:63775018-64464764
chr1:64183456-64183607	1	64183457	64183607	ENSG00000185483	protein_coding	ENST00000371079	63774017	409515.000000	proximity ENSG00000185483:63624094-64198626
chr1:64183996-64184147	1	64183997	64184147	ENSG00000177414	protein_coding	ENST00000611228	64203627	19555.000000	proximity ENSG00000177414:63775018-64464764
chr1:64183996-64184147	1	64183997	64184147	ENSG00000185483	protein_coding	ENST00000371079	63774017	410055.000000	proximity ENSG00000185483:63624094-64198626
chr1:64184156-64184307	1	64184157	64184307	ENSG00000177414	protein_coding	ENST00000611228	64203627	19395.000000	proximity ENSG00000177414:63775018-64464764
chr1:64184156-64184307	1	64184157	64184307	ENSG00000185483	protein_coding	ENST00000371079	63774017	410215.000000	proximity ENSG00000185483:63624094-64198626
chr1:64185356-64185507	1	64185357	64185507	ENSG00000177414	protein_coding	ENST00000611228	64203627	18195.000000	proximity ENSG00000177414:63775018-64464764
chr1:64185356-64185507	1	64185357	64185507	ENSG00000185483	protein_coding	ENST00000371079	63774017	411415.000000	proximity ENSG00000185483:63624094-64198626
chr1:64186676-64186827	1	64186677	64186827	ENSG00000177414	protein_coding	ENST00000611228	64203627	16875.000000	proximity ENSG00000177414:63775018-64464764
chr1:64186676-64186827	1	64186677	64186827	ENSG00000185483	protein_coding	ENST00000371079	63774017	412735.000000	proximity ENSG00000185483:63624094-64198626
chr1:64187681-64187832	1	64187682	64187832	ENSG00000177414	protein_coding	ENST00000611228	64203627	15870.000000	proximity ENSG00000177414:63775018-64464764
chr1:64187681-64187832	1	64187682	64187832	ENSG00000185483	protein_coding	ENST00000371079	63774017	413740.000000	proximity ENSG00000185483:63624094-64198626
chr1:64195116-64195267	1	64195117	64195267	ENSG00000177414	protein_coding	ENST00000611228	64203627	8435.000000	proximity ENSG00000177414:63775018-64464764
chr1:64195116-64195267	1	64195117	64195267	ENSG00000185483	protein_coding	ENST00000371079	63774017	421175.000000	proximity ENSG00000185483:63624094-64198626
chr1:6419624-6419775	1	6419625	6419775	ENSG00000069812	protein_coding	ENST00000956305	6420230	530.000000	proximity ENSG00000069812:6364345-6425230
chr1:64199236-64199387	1	64199237	64199387	ENSG00000177414	protein_coding	ENST00000611228	64203627	4315.000000	proximity ENSG00000177414:63775018-64464764
chr1:6420239-6420390	1	6420240	6420390	ENSG00000069812	protein_coding	ENST00000956305	6420230	85.000000	proximity ENSG00000069812:6364345-6425230
chr1:6420239-6420390	1	6420240	6420390	ENSG00000187017	protein_coding	ENST00000636330	6424788	4473.000000	proximity ENSG00000187017:6419788-6465172
chr1:64209316-64209467	1	64209317	64209467	ENSG00000158966	protein_coding	ENST00000934714	64469765	260373.000000	proximity ENSG00000158966:64204628-64739897
chr1:64209316-64209467	1	64209317	64209467	ENSG00000177414	protein_coding	ENST00000611228	64203627	5765.000000	proximity ENSG00000177414:63775018-64464764
chr1:64212156-64212307	1	64212157	64212307	ENSG00000158966	protein_coding	ENST00000934714	64469765	257533.000000	proximity ENSG00000158966:64204628-64739897
chr1:64212156-64212307	1	64212157	64212307	ENSG00000177414	protein_coding	ENST00000611228	64203627	8605.000000	proximity ENSG00000177414:63775018-64464764
chr1:64212321-64212472	1	64212322	64212472	ENSG00000158966	protein_coding	ENST00000934714	64469765	257368.000000	proximity ENSG00000158966:64204628-64739897
chr1:64212321-64212472	1	64212322	64212472	ENSG00000177414	protein_coding	ENST00000611228	64203627	8770.000000	proximity ENSG00000177414:63775018-64464764
chr1:64223396-64223547	1	64223397	64223547	ENSG00000158966	protein_coding	ENST00000934714	64469765	246293.000000	proximity ENSG00000158966:64204628-64739897
chr1:64223396-64223547	1	64223397	64223547	ENSG00000177414	protein_coding	ENST00000611228	64203627	19845.000000	proximity ENSG00000177414:63775018-64464764
chr1:64223556-64223707	1	64223557	64223707	ENSG00000158966	protein_coding	ENST00000934714	64469765	246133.000000	proximity ENSG00000158966:64204628-64739897
chr1:64223556-64223707	1	64223557	64223707	ENSG00000177414	protein_coding	ENST00000611228	64203627	20005.000000	proximity ENSG00000177414:63775018-64464764
chr1:64223816-64223967	1	64223817	64223967	ENSG00000158966	protein_coding	ENST00000934714	64469765	245873.000000	proximity ENSG00000158966:64204628-64739897
chr1:64223816-64223967	1	64223817	64223967	ENSG00000177414	protein_coding	ENST00000611228	64203627	20265.000000	proximity ENSG00000177414:63775018-64464764
chr1:64224001-64224152	1	64224002	64224152	ENSG00000158966	protein_coding	ENST00000934714	64469765	245688.000000	proximity ENSG00000158966:64204628-64739897
chr1:64224001-64224152	1	64224002	64224152	ENSG00000177414	protein_coding	ENST00000611228	64203627	20450.000000	proximity ENSG00000177414:63775018-64464764
chr1:64228296-64228447	1	64228297	64228447	ENSG00000158966	protein_coding	ENST00000934714	64469765	241393.000000	proximity ENSG00000158966:64204628-64739897
chr1:64228296-64228447	1	64228297	64228447	ENSG00000177414	protein_coding	ENST00000611228	64203627	24745.000000	proximity ENSG00000177414:63775018-64464764
chr1:6422919-6423070	1	6422920	6423070	ENSG00000069812	protein_coding	ENST00000956305	6420230	2765.000000	proximity ENSG00000069812:6364345-6425230
chr1:6422919-6423070	1	6422920	6423070	ENSG00000187017	protein_coding	ENST00000636330	6424788	1793.000000	proximity ENSG00000187017:6419788-6465172
chr1:64231196-64231347	1	64231197	64231347	ENSG00000158966	protein_coding	ENST00000934714	64469765	238493.000000	proximity ENSG00000158966:64204628-64739897
chr1:64231196-64231347	1	64231197	64231347	ENSG00000177414	protein_coding	ENST00000611228	64203627	27645.000000	proximity ENSG00000177414:63775018-64464764
chr1:6423399-6423550	1	6423400	6423550	ENSG00000069812	protein_coding	ENST00000956305	6420230	3245.000000	proximity ENSG00000069812:6364345-6425230
chr1:6423399-6423550	1	6423400	6423550	ENSG00000187017	protein_coding	ENST00000636330	6424788	1313.000000	proximity ENSG00000187017:6419788-6465172
chr1:64235196-64235347	1	64235197	64235347	ENSG00000158966	protein_coding	ENST00000934714	64469765	234493.000000	proximity ENSG00000158966:64204628-64739897
chr1:64235196-64235347	1	64235197	64235347	ENSG00000177414	protein_coding	ENST00000611228	64203627	31645.000000	proximity ENSG00000177414:63775018-64464764
chr1:6423824-6423975	1	6423825	6423975	ENSG00000069812	protein_coding	ENST00000956305	6420230	3670.000000	proximity ENSG00000069812:6364345-6425230
chr1:6423824-6423975	1	6423825	6423975	ENSG00000187017	protein_coding	ENST00000636330	6424788	888.000000	proximity ENSG00000187017:6419788-6465172
chr1:64240376-64240527	1	64240377	64240527	ENSG00000158966	protein_coding	ENST00000934714	64469765	229313.000000	proximity ENSG00000158966:64204628-64739897
chr1:64240376-64240527	1	64240377	64240527	ENSG00000177414	protein_coding	ENST00000611228	64203627	36825.000000	proximity ENSG00000177414:63775018-64464764
chr1:64243076-64243227	1	64243077	64243227	ENSG00000158966	protein_coding	ENST00000934714	64469765	226613.000000	proximity ENSG00000158966:64204628-64739897
chr1:64243076-64243227	1	64243077	64243227	ENSG00000177414	protein_coding	ENST00000611228	64203627	39525.000000	proximity ENSG00000177414:63775018-64464764
chr1:64245616-64245767	1	64245617	64245767	ENSG00000158966	protein_coding	ENST00000934714	64469765	224073.000000	proximity ENSG00000158966:64204628-64739897
chr1:64245616-64245767	1	64245617	64245767	ENSG00000177414	protein_coding	ENST00000611228	64203627	42065.000000	proximity ENSG00000177414:63775018-64464764
chr1:64246316-64246467	1	64246317	64246467	ENSG00000158966	protein_coding	ENST00000934714	64469765	223373.000000	proximity ENSG00000158966:64204628-64739897
chr1:64246316-64246467	1	64246317	64246467	ENSG00000177414	protein_coding	ENST00000611228	64203627	42765.000000	proximity ENSG00000177414:63775018-64464764
chr1:64246476-64246627	1	64246477	64246627	ENSG00000158966	protein_coding	ENST00000934714	64469765	223213.000000	proximity ENSG00000158966:64204628-64739897
chr1:64246476-64246627	1	64246477	64246627	ENSG00000177414	protein_coding	ENST00000611228	64203627	42925.000000	proximity ENSG00000177414:63775018-64464764
chr1:64263416-64263567	1	64263417	64263567	ENSG00000158966	protein_coding	ENST00000934714	64469765	206273.000000	proximity ENSG00000158966:64204628-64739897
chr1:64263416-64263567	1	64263417	64263567	ENSG00000177414	protein_coding	ENST00000611228	64203627	59865.000000	proximity ENSG00000177414:63775018-64464764
chr1:64263621-64263772	1	64263622	64263772	ENSG00000158966	protein_coding	ENST00000934714	64469765	206068.000000	proximity ENSG00000158966:64204628-64739897
chr1:64263621-64263772	1	64263622	64263772	ENSG00000177414	protein_coding	ENST00000611228	64203627	60070.000000	proximity ENSG00000177414:63775018-64464764
chr1:64269216-64269367	1	64269217	64269367	ENSG00000158966	protein_coding	ENST00000934714	64469765	200473.000000	proximity ENSG00000158966:64204628-64739897
chr1:64269216-64269367	1	64269217	64269367	ENSG00000177414	protein_coding	ENST00000611228	64203627	65665.000000	proximity ENSG00000177414:63775018-64464764
chr1:64269401-64269552	1	64269402	64269552	ENSG00000158966	protein_coding	ENST00000934714	64469765	200288.000000	proximity ENSG00000158966:64204628-64739897
chr1:64269401-64269552	1	64269402	64269552	ENSG00000177414	protein_coding	ENST00000611228	64203627	65850.000000	proximity ENSG00000177414:63775018-64464764
chr1:64282476-64282627	1	64282477	64282627	ENSG00000158966	protein_coding	ENST00000934714	64469765	187213.000000	proximity ENSG00000158966:64204628-64739897
chr1:64282476-64282627	1	64282477	64282627	ENSG00000177414	protein_coding	ENST00000611228	64203627	78925.000000	proximity ENSG00000177414:63775018-64464764
chr1:64292496-64292647	1	64292497	64292647	ENSG00000158966	protein_coding	ENST00000934714	64469765	177193.000000	proximity ENSG00000158966:64204628-64739897
chr1:64292496-64292647	1	64292497	64292647	ENSG00000177414	protein_coding	ENST00000611228	64203627	88945.000000	proximity ENSG00000177414:63775018-64464764
chr1:64295676-64295827	1	64295677	64295827	ENSG00000158966	protein_coding	ENST00000934714	64469765	174013.000000	proximity ENSG00000158966:64204628-64739897
chr1:64295676-64295827	1	64295677	64295827	ENSG00000177414	protein_coding	ENST00000611228	64203627	92125.000000	proximity ENSG00000177414:63775018-64464764
chr1:6430219-6430370	1	6430220	6430370	ENSG00000187017	protein_coding	ENST00000636330	6424788	5507.000000	proximity ENSG00000187017:6419788-6465172
chr1:6430219-6430370	1	6430220	6430370	ENSG00000215788	protein_coding	ENST00000356876	6466173	35878.000000	proximity ENSG00000215788:6425789-6519008
chr1:64303096-64303247	1	64303097	64303247	ENSG00000158966	protein_coding	ENST00000934714	64469765	166593.000000	proximity ENSG00000158966:64204628-64739897
chr1:64303096-64303247	1	64303097	64303247	ENSG00000177414	protein_coding	ENST00000611228	64203627	99545.000000	proximity ENSG00000177414:63775018-64464764
chr1:64304856-64305007	1	64304857	64305007	ENSG00000158966	protein_coding	ENST00000934714	64469765	164833.000000	proximity ENSG00000158966:64204628-64739897
chr1:64304856-64305007	1	64304857	64305007	ENSG00000177414	protein_coding	ENST00000611228	64203627	101305.000000	proximity ENSG00000177414:63775018-64464764
chr1:64309056-64309207	1	64309057	64309207	ENSG00000158966	protein_coding	ENST00000934714	64469765	160633.000000	proximity ENSG00000158966:64204628-64739897
chr1:64309056-64309207	1	64309057	64309207	ENSG00000177414	protein_coding	ENST00000611228	64203627	105505.000000	proximity ENSG00000177414:63775018-64464764
chr1:64320156-64320307	1	64320157	64320307	ENSG00000158966	protein_coding	ENST00000934714	64469765	149533.000000	proximity ENSG00000158966:64204628-64739897
chr1:64320156-64320307	1	64320157	64320307	ENSG00000177414	protein_coding	ENST00000611228	64203627	116605.000000	proximity ENSG00000177414:63775018-64464764
chr1:64320396-64320547	1	64320397	64320547	ENSG00000158966	protein_coding	ENST00000934714	64469765	149293.000000	proximity ENSG00000158966:64204628-64739897
chr1:64320396-64320547	1	64320397	64320547	ENSG00000177414	protein_coding	ENST00000611228	64203627	116845.000000	proximity ENSG00000177414:63775018-64464764
chr1:64320596-64320747	1	64320597	64320747	ENSG00000158966	protein_coding	ENST00000934714	64469765	149093.000000	proximity ENSG00000158966:64204628-64739897
chr1:64320596-64320747	1	64320597	64320747	ENSG00000177414	protein_coding	ENST00000611228	64203627	117045.000000	proximity ENSG00000177414:63775018-64464764
chr1:64323156-64323307	1	64323157	64323307	ENSG00000158966	protein_coding	ENST00000934714	64469765	146533.000000	proximity ENSG00000158966:64204628-64739897
chr1:64323156-64323307	1	64323157	64323307	ENSG00000177414	protein_coding	ENST00000611228	64203627	119605.000000	proximity ENSG00000177414:63775018-64464764
chr1:64343216-64343367	1	64343217	64343367	ENSG00000158966	protein_coding	ENST00000934714	64469765	126473.000000	proximity ENSG00000158966:64204628-64739897
chr1:64343216-64343367	1	64343217	64343367	ENSG00000177414	protein_coding	ENST00000611228	64203627	139665.000000	proximity ENSG00000177414:63775018-64464764
chr1:64343456-64343607	1	64343457	64343607	ENSG00000158966	protein_coding	ENST00000934714	64469765	126233.000000	proximity ENSG00000158966:64204628-64739897
chr1:64343456-64343607	1	64343457	64343607	ENSG00000177414	protein_coding	ENST00000611228	64203627	139905.000000	proximity ENSG00000177414:63775018-64464764
chr1:64343616-64343767	1	64343617	64343767	ENSG00000158966	protein_coding	ENST00000934714	64469765	126073.000000	proximity ENSG00000158966:64204628-64739897
chr1:64343616-64343767	1	64343617	64343767	ENSG00000177414	protein_coding	ENST00000611228	64203627	140065.000000	proximity ENSG00000177414:63775018-64464764
chr1:64343956-64344107	1	64343957	64344107	ENSG00000158966	protein_coding	ENST00000934714	64469765	125733.000000	proximity ENSG00000158966:64204628-64739897
chr1:64343956-64344107	1	64343957	64344107	ENSG00000177414	protein_coding	ENST00000611228	64203627	140405.000000	proximity ENSG00000177414:63775018-64464764
chr1:64344276-64344427	1	64344277	64344427	ENSG00000158966	protein_coding	ENST00000934714	64469765	125413.000000	proximity ENSG00000158966:64204628-64739897
chr1:64344276-64344427	1	64344277	64344427	ENSG00000177414	protein_coding	ENST00000611228	64203627	140725.000000	proximity ENSG00000177414:63775018-64464764
chr1:64345636-64345787	1	64345637	64345787	ENSG00000158966	protein_coding	ENST00000934714	64469765	124053.000000	proximity ENSG00000158966:64204628-64739897
chr1:64345636-64345787	1	64345637	64345787	ENSG00000177414	protein_coding	ENST00000611228	64203627	142085.000000	proximity ENSG00000177414:63775018-64464764
chr1:6437139-6437290	1	6437140	6437290	ENSG00000187017	protein_coding	ENST00000636330	6424788	12427.000000	proximity ENSG00000187017:6419788-6465172
chr1:6437139-6437290	1	6437140	6437290	ENSG00000215788	protein_coding	ENST00000356876	6466173	28958.000000	proximity ENSG00000215788:6425789-6519008
chr1:6438139-6438290	1	6438140	6438290	ENSG00000187017	protein_coding	ENST00000636330	6424788	13427.000000	proximity ENSG00000187017:6419788-6465172
chr1:6438139-6438290	1	6438140	6438290	ENSG00000215788	protein_coding	ENST00000356876	6466173	27958.000000	proximity ENSG00000215788:6425789-6519008
chr1:64396916-64397067	1	64396917	64397067	ENSG00000158966	protein_coding	ENST00000934714	64469765	72773.000000	proximity ENSG00000158966:64204628-64739897
chr1:64396916-64397067	1	64396917	64397067	ENSG00000177414	protein_coding	ENST00000611228	64203627	193365.000000	proximity ENSG00000177414:63775018-64464764
chr1:64403496-64403647	1	64403497	64403647	ENSG00000158966	protein_coding	ENST00000934714	64469765	66193.000000	proximity ENSG00000158966:64204628-64739897
chr1:64403496-64403647	1	64403497	64403647	ENSG00000177414	protein_coding	ENST00000611228	64203627	199945.000000	proximity ENSG00000177414:63775018-64464764
chr1:64421516-64421667	1	64421517	64421667	ENSG00000158966	protein_coding	ENST00000934714	64469765	48173.000000	proximity ENSG00000158966:64204628-64739897
chr1:64421516-64421667	1	64421517	64421667	ENSG00000177414	protein_coding	ENST00000611228	64203627	217965.000000	proximity ENSG00000177414:63775018-64464764
chr1:6445244-6445395	1	6445245	6445395	ENSG00000187017	protein_coding	ENST00000636330	6424788	20532.000000	proximity ENSG00000187017:6419788-6465172
chr1:6445244-6445395	1	6445245	6445395	ENSG00000215788	protein_coding	ENST00000356876	6466173	20853.000000	proximity ENSG00000215788:6425789-6519008
chr1:64471161-64471312	1	64471162	64471312	ENSG00000158966	protein_coding	ENST00000934714	64469765	1472.000000	proximity ENSG00000158966:64204628-64739897
chr1:64471161-64471312	1	64471162	64471312	ENSG00000162437	protein_coding	ENST00000971078	64744898	273661.000000	proximity ENSG00000162437:64470766-65066731
chr1:64474776-64474927	1	64474777	64474927	ENSG00000158966	protein_coding	ENST00000934714	64469765	5087.000000	proximity ENSG00000158966:64204628-64739897
chr1:64474776-64474927	1	64474777	64474927	ENSG00000162437	protein_coding	ENST00000971078	64744898	270046.000000	proximity ENSG00000162437:64470766-65066731
chr1:64476316-64476467	1	64476317	64476467	ENSG00000158966	protein_coding	ENST00000934714	64469765	6627.000000	proximity ENSG00000158966:64204628-64739897
chr1:64476316-64476467	1	64476317	64476467	ENSG00000162437	protein_coding	ENST00000971078	64744898	268506.000000	proximity ENSG00000162437:64470766-65066731
chr1:64476556-64476707	1	64476557	64476707	ENSG00000158966	protein_coding	ENST00000934714	64469765	6867.000000	proximity ENSG00000158966:64204628-64739897
chr1:64476556-64476707	1	64476557	64476707	ENSG00000162437	protein_coding	ENST00000971078	64744898	268266.000000	proximity ENSG00000162437:64470766-65066731
chr1:64476716-64476867	1	64476717	64476867	ENSG00000158966	protein_coding	ENST00000934714	64469765	7027.000000	proximity ENSG00000158966:64204628-64739897
chr1:64476716-64476867	1	64476717	64476867	ENSG00000162437	protein_coding	ENST00000971078	64744898	268106.000000	proximity ENSG00000162437:64470766-65066731
chr1:64478976-64479127	1	64478977	64479127	ENSG00000158966	protein_coding	ENST00000934714	64469765	9287.000000	proximity ENSG00000158966:64204628-64739897
chr1:64478976-64479127	1	64478977	64479127	ENSG00000162437	protein_coding	ENST00000971078	64744898	265846.000000	proximity ENSG00000162437:64470766-65066731
chr1:64482836-64482987	1	64482837	64482987	ENSG00000158966	protein_coding	ENST00000934714	64469765	13147.000000	proximity ENSG00000158966:64204628-64739897
chr1:64482836-64482987	1	64482837	64482987	ENSG00000162437	protein_coding	ENST00000971078	64744898	261986.000000	proximity ENSG00000162437:64470766-65066731
chr1:64484776-64484927	1	64484777	64484927	ENSG00000158966	protein_coding	ENST00000934714	64469765	15087.000000	proximity ENSG00000158966:64204628-64739897
chr1:64484776-64484927	1	64484777	64484927	ENSG00000162437	protein_coding	ENST00000971078	64744898	260046.000000	proximity ENSG00000162437:64470766-65066731
chr1:6448704-6448855	1	6448705	6448855	ENSG00000187017	protein_coding	ENST00000636330	6424788	23992.000000	proximity ENSG00000187017:6419788-6465172
chr1:6448704-6448855	1	6448705	6448855	ENSG00000215788	protein_coding	ENST00000356876	6466173	17393.000000	proximity ENSG00000215788:6425789-6519008
chr1:64487216-64487367	1	64487217	64487367	ENSG00000158966	protein_coding	ENST00000934714	64469765	17527.000000	proximity ENSG00000158966:64204628-64739897
chr1:64487216-64487367	1	64487217	64487367	ENSG00000162437	protein_coding	ENST00000971078	64744898	257606.000000	proximity ENSG00000162437:64470766-65066731
chr1:6449259-6449410	1	6449260	6449410	ENSG00000187017	protein_coding	ENST00000636330	6424788	24547.000000	proximity ENSG00000187017:6419788-6465172
chr1:6449259-6449410	1	6449260	6449410	ENSG00000215788	protein_coding	ENST00000356876	6466173	16838.000000	proximity ENSG00000215788:6425789-6519008
chr1:64497616-64497767	1	64497617	64497767	ENSG00000158966	protein_coding	ENST00000934714	64469765	27927.000000	proximity ENSG00000158966:64204628-64739897
chr1:64497616-64497767	1	64497617	64497767	ENSG00000162437	protein_coding	ENST00000971078	64744898	247206.000000	proximity ENSG00000162437:64470766-65066731
chr1:64500096-64500247	1	64500097	64500247	ENSG00000158966	protein_coding	ENST00000934714	64469765	30407.000000	proximity ENSG00000158966:64204628-64739897
chr1:64500096-64500247	1	64500097	64500247	ENSG00000162437	protein_coding	ENST00000971078	64744898	244726.000000	proximity ENSG00000162437:64470766-65066731
chr1:64503016-64503167	1	64503017	64503167	ENSG00000158966	protein_coding	ENST00000934714	64469765	33327.000000	proximity ENSG00000158966:64204628-64739897
chr1:64503016-64503167	1	64503017	64503167	ENSG00000162437	protein_coding	ENST00000971078	64744898	241806.000000	proximity ENSG00000162437:64470766-65066731
chr1:64506056-64506207	1	64506057	64506207	ENSG00000158966	protein_coding	ENST00000934714	64469765	36367.000000	proximity ENSG00000158966:64204628-64739897
chr1:64506056-64506207	1	64506057	64506207	ENSG00000162437	protein_coding	ENST00000971078	64744898	238766.000000	proximity ENSG00000162437:64470766-65066731
chr1:64514296-64514447	1	64514297	64514447	ENSG00000158966	protein_coding	ENST00000934714	64469765	44607.000000	proximity ENSG00000158966:64204628-64739897
chr1:64514296-64514447	1	64514297	64514447	ENSG00000162437	protein_coding	ENST00000971078	64744898	230526.000000	proximity ENSG00000162437:64470766-65066731
chr1:64514476-64514627	1	64514477	64514627	ENSG00000158966	protein_coding	ENST00000934714	64469765	44787.000000	proximity ENSG00000158966:64204628-64739897
chr1:64514476-64514627	1	64514477	64514627	ENSG00000162437	protein_coding	ENST00000971078	64744898	230346.000000	proximity ENSG00000162437:64470766-65066731
chr1:64515536-64515687	1	64515537	64515687	ENSG00000158966	protein_coding	ENST00000934714	64469765	45847.000000	proximity ENSG00000158966:64204628-64739897
chr1:64515536-64515687	1	64515537	64515687	ENSG00000162437	protein_coding	ENST00000971078	64744898	229286.000000	proximity ENSG00000162437:64470766-65066731
chr1:64516416-64516567	1	64516417	64516567	ENSG00000158966	protein_coding	ENST00000934714	64469765	46727.000000	proximity ENSG00000158966:64204628-64739897
chr1:64516416-64516567	1	64516417	64516567	ENSG00000162437	protein_coding	ENST00000971078	64744898	228406.000000	proximity ENSG00000162437:64470766-65066731
chr1:64516576-64516727	1	64516577	64516727	ENSG00000158966	protein_coding	ENST00000934714	64469765	46887.000000	proximity ENSG00000158966:64204628-64739897
chr1:64516576-64516727	1	64516577	64516727	ENSG00000162437	protein_coding	ENST00000971078	64744898	228246.000000	proximity ENSG00000162437:64470766-65066731
chr1:64516876-64517027	1	64516877	64517027	ENSG00000158966	protein_coding	ENST00000934714	64469765	47187.000000	proximity ENSG00000158966:64204628-64739897
chr1:64516876-64517027	1	64516877	64517027	ENSG00000162437	protein_coding	ENST00000971078	64744898	227946.000000	proximity ENSG00000162437:64470766-65066731
chr1:64517316-64517467	1	64517317	64517467	ENSG00000158966	protein_coding	ENST00000934714	64469765	47627.000000	proximity ENSG00000158966:64204628-64739897
chr1:64517316-64517467	1	64517317	64517467	ENSG00000162437	protein_coding	ENST00000971078	64744898	227506.000000	proximity ENSG00000162437:64470766-65066731
chr1:64517501-64517652	1	64517502	64517652	ENSG00000158966	protein_coding	ENST00000934714	64469765	47812.000000	proximity ENSG00000158966:64204628-64739897
chr1:64517501-64517652	1	64517502	64517652	ENSG00000162437	protein_coding	ENST00000971078	64744898	227321.000000	proximity ENSG00000162437:64470766-65066731
chr1:64520036-64520187	1	64520037	64520187	ENSG00000158966	protein_coding	ENST00000934714	64469765	50347.000000	proximity ENSG00000158966:64204628-64739897
chr1:64520036-64520187	1	64520037	64520187	ENSG00000162437	protein_coding	ENST00000971078	64744898	224786.000000	proximity ENSG00000162437:64470766-65066731
chr1:64536316-64536467	1	64536317	64536467	ENSG00000158966	protein_coding	ENST00000934714	64469765	66627.000000	proximity ENSG00000158966:64204628-64739897
chr1:64536316-64536467	1	64536317	64536467	ENSG00000162437	protein_coding	ENST00000971078	64744898	208506.000000	proximity ENSG00000162437:64470766-65066731
chr1:64536616-64536767	1	64536617	64536767	ENSG00000158966	protein_coding	ENST00000934714	64469765	66927.000000	proximity ENSG00000158966:64204628-64739897
chr1:64536616-64536767	1	64536617	64536767	ENSG00000162437	protein_coding	ENST00000971078	64744898	208206.000000	proximity ENSG00000162437:64470766-65066731
chr1:64540076-64540227	1	64540077	64540227	ENSG00000158966	protein_coding	ENST00000934714	64469765	70387.000000	proximity ENSG00000158966:64204628-64739897
chr1:64540076-64540227	1	64540077	64540227	ENSG00000162437	protein_coding	ENST00000971078	64744898	204746.000000	proximity ENSG00000162437:64470766-65066731
chr1:64540356-64540507	1	64540357	64540507	ENSG00000158966	protein_coding	ENST00000934714	64469765	70667.000000	proximity ENSG00000158966:64204628-64739897
chr1:64540356-64540507	1	64540357	64540507	ENSG00000162437	protein_coding	ENST00000971078	64744898	204466.000000	proximity ENSG00000162437:64470766-65066731
chr1:64543916-64544067	1	64543917	64544067	ENSG00000158966	protein_coding	ENST00000934714	64469765	74227.000000	proximity ENSG00000158966:64204628-64739897
chr1:64543916-64544067	1	64543917	64544067	ENSG00000162437	protein_coding	ENST00000971078	64744898	200906.000000	proximity ENSG00000162437:64470766-65066731
chr1:64544116-64544267	1	64544117	64544267	ENSG00000158966	protein_coding	ENST00000934714	64469765	74427.000000	proximity ENSG00000158966:64204628-64739897
chr1:64544116-64544267	1	64544117	64544267	ENSG00000162437	protein_coding	ENST00000971078	64744898	200706.000000	proximity ENSG00000162437:64470766-65066731
chr1:6454519-6454670	1	6454520	6454670	ENSG00000187017	protein_coding	ENST00000636330	6424788	29807.000000	proximity ENSG00000187017:6419788-6465172
chr1:6454519-6454670	1	6454520	6454670	ENSG00000215788	protein_coding	ENST00000356876	6466173	11578.000000	proximity ENSG00000215788:6425789-6519008
chr1:64549976-64550127	1	64549977	64550127	ENSG00000158966	protein_coding	ENST00000934714	64469765	80287.000000	proximity ENSG00000158966:64204628-64739897
chr1:64549976-64550127	1	64549977	64550127	ENSG00000162437	protein_coding	ENST00000971078	64744898	194846.000000	proximity ENSG00000162437:64470766-65066731
chr1:64551076-64551227	1	64551077	64551227	ENSG00000158966	protein_coding	ENST00000934714	64469765	81387.000000	proximity ENSG00000158966:64204628-64739897
chr1:64551076-64551227	1	64551077	64551227	ENSG00000162437	protein_coding	ENST00000971078	64744898	193746.000000	proximity ENSG00000162437:64470766-65066731
chr1:6455304-6455455	1	6455305	6455455	ENSG00000187017	protein_coding	ENST00000636330	6424788	30592.000000	proximity ENSG00000187017:6419788-6465172
chr1:6455304-6455455	1	6455305	6455455	ENSG00000215788	protein_coding	ENST00000356876	6466173	10793.000000	proximity ENSG00000215788:6425789-6519008
chr1:6455579-6455730	1	6455580	6455730	ENSG00000187017	protein_coding	ENST00000636330	6424788	30867.000000	proximity ENSG00000187017:6419788-6465172
chr1:6455579-6455730	1	6455580	6455730	ENSG00000215788	protein_coding	ENST00000356876	6466173	10518.000000	proximity ENSG00000215788:6425789-6519008
chr1:64574436-64574587	1	64574437	64574587	ENSG00000158966	protein_coding	ENST00000934714	64469765	104747.000000	proximity ENSG00000158966:64204628-64739897
chr1:64574436-64574587	1	64574437	64574587	ENSG00000162437	protein_coding	ENST00000971078	64744898	170386.000000	proximity ENSG00000162437:64470766-65066731
chr1:64584581-64584732	1	64584582	64584732	ENSG00000158966	protein_coding	ENST00000934714	64469765	114892.000000	proximity ENSG00000158966:64204628-64739897
chr1:64584581-64584732	1	64584582	64584732	ENSG00000162437	protein_coding	ENST00000971078	64744898	160241.000000	proximity ENSG00000162437:64470766-65066731
chr1:64598176-64598327	1	64598177	64598327	ENSG00000158966	protein_coding	ENST00000934714	64469765	128487.000000	proximity ENSG00000158966:64204628-64739897
chr1:64598176-64598327	1	64598177	64598327	ENSG00000162437	protein_coding	ENST00000971078	64744898	146646.000000	proximity ENSG00000162437:64470766-65066731
chr1:64598476-64598627	1	64598477	64598627	ENSG00000158966	protein_coding	ENST00000934714	64469765	128787.000000	proximity ENSG00000158966:64204628-64739897
chr1:64598476-64598627	1	64598477	64598627	ENSG00000162437	protein_coding	ENST00000971078	64744898	146346.000000	proximity ENSG00000162437:64470766-65066731
chr1:6460479-6460630	1	6460480	6460630	ENSG00000187017	protein_coding	ENST00000636330	6424788	35767.000000	proximity ENSG00000187017:6419788-6465172
chr1:6460479-6460630	1	6460480	6460630	ENSG00000215788	protein_coding	ENST00000356876	6466173	5618.000000	proximity ENSG00000215788:6425789-6519008
chr1:64608116-64608267	1	64608117	64608267	ENSG00000158966	protein_coding	ENST00000934714	64469765	138427.000000	proximity ENSG00000158966:64204628-64739897
chr1:64608116-64608267	1	64608117	64608267	ENSG00000162437	protein_coding	ENST00000971078	64744898	136706.000000	proximity ENSG00000162437:64470766-65066731
chr1:64623876-64624027	1	64623877	64624027	ENSG00000158966	protein_coding	ENST00000934714	64469765	154187.000000	proximity ENSG00000158966:64204628-64739897
chr1:64623876-64624027	1	64623877	64624027	ENSG00000162437	protein_coding	ENST00000971078	64744898	120946.000000	proximity ENSG00000162437:64470766-65066731
chr1:64624216-64624367	1	64624217	64624367	ENSG00000158966	protein_coding	ENST00000934714	64469765	154527.000000	proximity ENSG00000158966:64204628-64739897
chr1:64624216-64624367	1	64624217	64624367	ENSG00000162437	protein_coding	ENST00000971078	64744898	120606.000000	proximity ENSG00000162437:64470766-65066731
chr1:64624456-64624607	1	64624457	64624607	ENSG00000158966	protein_coding	ENST00000934714	64469765	154767.000000	proximity ENSG00000158966:64204628-64739897
chr1:64624456-64624607	1	64624457	64624607	ENSG00000162437	protein_coding	ENST00000971078	64744898	120366.000000	proximity ENSG00000162437:64470766-65066731
chr1:64624661-64624812	1	64624662	64624812	ENSG00000158966	protein_coding	ENST00000934714	64469765	154972.000000	proximity ENSG00000158966:64204628-64739897
chr1:64624661-64624812	1	64624662	64624812	ENSG00000162437	protein_coding	ENST00000971078	64744898	120161.000000	proximity ENSG00000162437:64470766-65066731
chr1:64624876-64625027	1	64624877	64625027	ENSG00000158966	protein_coding	ENST00000934714	64469765	155187.000000	proximity ENSG00000158966:64204628-64739897
chr1:64624876-64625027	1	64624877	64625027	ENSG00000162437	protein_coding	ENST00000971078	64744898	119946.000000	proximity ENSG00000162437:64470766-65066731
chr1:6464624-6464775	1	6464625	6464775	ENSG00000187017	protein_coding	ENST00000636330	6424788	39912.000000	proximity ENSG00000187017:6419788-6465172
chr1:6464624-6464775	1	6464625	6464775	ENSG00000215788	protein_coding	ENST00000356876	6466173	1473.000000	proximity ENSG00000215788:6425789-6519008
chr1:64650536-64650687	1	64650537	64650687	ENSG00000158966	protein_coding	ENST00000934714	64469765	180847.000000	proximity ENSG00000158966:64204628-64739897
chr1:64650536-64650687	1	64650537	64650687	ENSG00000162437	protein_coding	ENST00000971078	64744898	94286.000000	proximity ENSG00000162437:64470766-65066731
chr1:64654596-64654747	1	64654597	64654747	ENSG00000158966	protein_coding	ENST00000934714	64469765	184907.000000	proximity ENSG00000158966:64204628-64739897
chr1:64654596-64654747	1	64654597	64654747	ENSG00000162437	protein_coding	ENST00000971078	64744898	90226.000000	proximity ENSG00000162437:64470766-65066731
chr1:64654796-64654947	1	64654797	64654947	ENSG00000158966	protein_coding	ENST00000934714	64469765	185107.000000	proximity ENSG00000158966:64204628-64739897
chr1:64654796-64654947	1	64654797	64654947	ENSG00000162437	protein_coding	ENST00000971078	64744898	90026.000000	proximity ENSG00000162437:64470766-65066731
chr1:64663796-64663947	1	64663797	64663947	ENSG00000158966	protein_coding	ENST00000934714	64469765	194107.000000	proximity ENSG00000158966:64204628-64739897
chr1:64663796-64663947	1	64663797	64663947	ENSG00000162437	protein_coding	ENST00000971078	64744898	81026.000000	proximity ENSG00000162437:64470766-65066731
chr1:64675816-64675967	1	64675817	64675967	ENSG00000158966	protein_coding	ENST00000934714	64469765	206127.000000	proximity ENSG00000158966:64204628-64739897
chr1:64675816-64675967	1	64675817	64675967	ENSG00000162437	protein_coding	ENST00000971078	64744898	69006.000000	proximity ENSG00000162437:64470766-65066731
chr1:64686876-64687027	1	64686877	64687027	ENSG00000158966	protein_coding	ENST00000934714	64469765	217187.000000	proximity ENSG00000158966:64204628-64739897
chr1:64686876-64687027	1	64686877	64687027	ENSG00000162437	protein_coding	ENST00000971078	64744898	57946.000000	proximity ENSG00000162437:64470766-65066731
chr1:64687216-64687367	1	64687217	64687367	ENSG00000158966	protein_coding	ENST00000934714	64469765	217527.000000	proximity ENSG00000158966:64204628-64739897
chr1:64687216-64687367	1	64687217	64687367	ENSG00000162437	protein_coding	ENST00000971078	64744898	57606.000000	proximity ENSG00000162437:64470766-65066731
chr1:64687716-64687867	1	64687717	64687867	ENSG00000158966	protein_coding	ENST00000934714	64469765	218027.000000	proximity ENSG00000158966:64204628-64739897
chr1:64687716-64687867	1	64687717	64687867	ENSG00000162437	protein_coding	ENST00000971078	64744898	57106.000000	proximity ENSG00000162437:64470766-65066731
chr1:64688036-64688187	1	64688037	64688187	ENSG00000158966	protein_coding	ENST00000934714	64469765	218347.000000	proximity ENSG00000158966:64204628-64739897
chr1:64688036-64688187	1	64688037	64688187	ENSG00000162437	protein_coding	ENST00000971078	64744898	56786.000000	proximity ENSG00000162437:64470766-65066731
chr1:64691636-64691787	1	64691637	64691787	ENSG00000158966	protein_coding	ENST00000934714	64469765	221947.000000	proximity ENSG00000158966:64204628-64739897
chr1:64691636-64691787	1	64691637	64691787	ENSG00000162437	protein_coding	ENST00000971078	64744898	53186.000000	proximity ENSG00000162437:64470766-65066731
chr1:64691856-64692007	1	64691857	64692007	ENSG00000158966	protein_coding	ENST00000934714	64469765	222167.000000	proximity ENSG00000158966:64204628-64739897
chr1:64691856-64692007	1	64691857	64692007	ENSG00000162437	protein_coding	ENST00000971078	64744898	52966.000000	proximity ENSG00000162437:64470766-65066731
chr1:6472519-6472670	1	6472520	6472670	ENSG00000171680	protein_coding	ENST00000377740	6520009	47414.000000	proximity ENSG00000171680:6471174-6553512
chr1:6472519-6472670	1	6472520	6472670	ENSG00000215788	protein_coding	ENST00000356876	6466173	6422.000000	proximity ENSG00000215788:6425789-6519008
chr1:64733696-64733847	1	64733697	64733847	ENSG00000158966	protein_coding	ENST00000934714	64469765	264007.000000	proximity ENSG00000158966:64204628-64739897
chr1:64733696-64733847	1	64733697	64733847	ENSG00000162437	protein_coding	ENST00000971078	64744898	11126.000000	proximity ENSG00000162437:64470766-65066731
chr1:64745281-64745432	1	64745282	64745432	ENSG00000162437	protein_coding	ENST00000971078	64744898	459.000000	proximity ENSG00000162437:64470766-65066731
chr1:64745636-64745787	1	64745637	64745787	ENSG00000162437	protein_coding	ENST00000971078	64744898	814.000000	proximity ENSG00000162437:64470766-65066731
chr1:6475604-6475755	1	6475605	6475755	ENSG00000171680	protein_coding	ENST00000377740	6520009	44329.000000	proximity ENSG00000171680:6471174-6553512
chr1:6475604-6475755	1	6475605	6475755	ENSG00000215788	protein_coding	ENST00000356876	6466173	9507.000000	proximity ENSG00000215788:6425789-6519008
chr1:64822736-64822887	1	64822737	64822887	ENSG00000162434	protein_coding	ENST00000672434	65067732	244920.000000	proximity ENSG00000162434:64745899-65142829
chr1:64822736-64822887	1	64822737	64822887	ENSG00000162437	protein_coding	ENST00000971078	64744898	77914.000000	proximity ENSG00000162437:64470766-65066731
chr1:64823796-64823947	1	64823797	64823947	ENSG00000162434	protein_coding	ENST00000672434	65067732	243860.000000	proximity ENSG00000162434:64745899-65142829
chr1:64823796-64823947	1	64823797	64823947	ENSG00000162437	protein_coding	ENST00000971078	64744898	78974.000000	proximity ENSG00000162437:64470766-65066731
chr1:64824056-64824207	1	64824057	64824207	ENSG00000162434	protein_coding	ENST00000672434	65067732	243600.000000	proximity ENSG00000162434:64745899-65142829
chr1:64824056-64824207	1	64824057	64824207	ENSG00000162437	protein_coding	ENST00000971078	64744898	79234.000000	proximity ENSG00000162437:64470766-65066731
chr1:64824236-64824387	1	64824237	64824387	ENSG00000162434	protein_coding	ENST00000672434	65067732	243420.000000	proximity ENSG00000162434:64745899-65142829
chr1:64824236-64824387	1	64824237	64824387	ENSG00000162437	protein_coding	ENST00000971078	64744898	79414.000000	proximity ENSG00000162437:64470766-65066731
chr1:64827116-64827267	1	64827117	64827267	ENSG00000162434	protein_coding	ENST00000672434	65067732	240540.000000	proximity ENSG00000162434:64745899-65142829
chr1:64827116-64827267	1	64827117	64827267	ENSG00000162437	protein_coding	ENST00000971078	64744898	82294.000000	proximity ENSG00000162437:64470766-65066731
chr1:64828916-64829067	1	64828917	64829067	ENSG00000162434	protein_coding	ENST00000672434	65067732	238740.000000	proximity ENSG00000162434:64745899-65142829
chr1:64828916-64829067	1	64828917	64829067	ENSG00000162437	protein_coding	ENST00000971078	64744898	84094.000000	proximity ENSG00000162437:64470766-65066731
chr1:64834856-64835007	1	64834857	64835007	ENSG00000162434	protein_coding	ENST00000672434	65067732	232800.000000	proximity ENSG00000162434:64745899-65142829
chr1:64834856-64835007	1	64834857	64835007	ENSG00000162437	protein_coding	ENST00000971078	64744898	90034.000000	proximity ENSG00000162437:64470766-65066731
chr1:64836916-64837067	1	64836917	64837067	ENSG00000162434	protein_coding	ENST00000672434	65067732	230740.000000	proximity ENSG00000162434:64745899-65142829
chr1:64836916-64837067	1	64836917	64837067	ENSG00000162437	protein_coding	ENST00000971078	64744898	92094.000000	proximity ENSG00000162437:64470766-65066731
chr1:64841776-64841927	1	64841777	64841927	ENSG00000162434	protein_coding	ENST00000672434	65067732	225880.000000	proximity ENSG00000162434:64745899-65142829
chr1:64841776-64841927	1	64841777	64841927	ENSG00000162437	protein_coding	ENST00000971078	64744898	96954.000000	proximity ENSG00000162437:64470766-65066731
chr1:64856656-64856807	1	64856657	64856807	ENSG00000162434	protein_coding	ENST00000672434	65067732	211000.000000	proximity ENSG00000162434:64745899-65142829
chr1:64856656-64856807	1	64856657	64856807	ENSG00000162437	protein_coding	ENST00000971078	64744898	111834.000000	proximity ENSG00000162437:64470766-65066731
chr1:64861716-64861867	1	64861717	64861867	ENSG00000162434	protein_coding	ENST00000672434	65067732	205940.000000	proximity ENSG00000162434:64745899-65142829
chr1:64861716-64861867	1	64861717	64861867	ENSG00000162437	protein_coding	ENST00000971078	64744898	116894.000000	proximity ENSG00000162437:64470766-65066731
chr1:64864056-64864207	1	64864057	64864207	ENSG00000162434	protein_coding	ENST00000672434	65067732	203600.000000	proximity ENSG00000162434:64745899-65142829
chr1:64864056-64864207	1	64864057	64864207	ENSG00000162437	protein_coding	ENST00000971078	64744898	119234.000000	proximity ENSG00000162437:64470766-65066731
chr1:64864216-64864367	1	64864217	64864367	ENSG00000162434	protein_coding	ENST00000672434	65067732	203440.000000	proximity ENSG00000162434:64745899-65142829
chr1:64864216-64864367	1	64864217	64864367	ENSG00000162437	protein_coding	ENST00000971078	64744898	119394.000000	proximity ENSG00000162437:64470766-65066731
chr1:64864636-64864787	1	64864637	64864787	ENSG00000162434	protein_coding	ENST00000672434	65067732	203020.000000	proximity ENSG00000162434:64745899-65142829
chr1:64864636-64864787	1	64864637	64864787	ENSG00000162437	protein_coding	ENST00000971078	64744898	119814.000000	proximity ENSG00000162437:64470766-65066731
chr1:64867376-64867527	1	64867377	64867527	ENSG00000162434	protein_coding	ENST00000672434	65067732	200280.000000	proximity ENSG00000162434:64745899-65142829
chr1:64867376-64867527	1	64867377	64867527	ENSG00000162437	protein_coding	ENST00000971078	64744898	122554.000000	proximity ENSG00000162437:64470766-65066731
chr1:64879216-64879367	1	64879217	64879367	ENSG00000162434	protein_coding	ENST00000672434	65067732	188440.000000	proximity ENSG00000162434:64745899-65142829
chr1:64879216-64879367	1	64879217	64879367	ENSG00000162437	protein_coding	ENST00000971078	64744898	134394.000000	proximity ENSG00000162437:64470766-65066731
chr1:64879436-64879587	1	64879437	64879587	ENSG00000162434	protein_coding	ENST00000672434	65067732	188220.000000	proximity ENSG00000162434:64745899-65142829
chr1:64879436-64879587	1	64879437	64879587	ENSG00000162437	protein_coding	ENST00000971078	64744898	134614.000000	proximity ENSG00000162437:64470766-65066731
chr1:64881356-64881507	1	64881357	64881507	ENSG00000162434	protein_coding	ENST00000672434	65067732	186300.000000	proximity ENSG00000162434:64745899-65142829
chr1:64881356-64881507	1	64881357	64881507	ENSG00000162437	protein_coding	ENST00000971078	64744898	136534.000000	proximity ENSG00000162437:64470766-65066731
chr1:64884776-64884927	1	64884777	64884927	ENSG00000162434	protein_coding	ENST00000672434	65067732	182880.000000	proximity ENSG00000162434:64745899-65142829
chr1:64884776-64884927	1	64884777	64884927	ENSG00000162437	protein_coding	ENST00000971078	64744898	139954.000000	proximity ENSG00000162437:64470766-65066731
chr1:6488739-6488890	1	6488740	6488890	ENSG00000171680	protein_coding	ENST00000377740	6520009	31194.000000	proximity ENSG00000171680:6471174-6553512
chr1:6488739-6488890	1	6488740	6488890	ENSG00000215788	protein_coding	ENST00000356876	6466173	22642.000000	proximity ENSG00000215788:6425789-6519008
chr1:64891441-64891592	1	64891442	64891592	ENSG00000162434	protein_coding	ENST00000672434	65067732	176215.000000	proximity ENSG00000162434:64745899-65142829
chr1:64891441-64891592	1	64891442	64891592	ENSG00000162437	protein_coding	ENST00000971078	64744898	146619.000000	proximity ENSG00000162437:64470766-65066731
chr1:64891616-64891767	1	64891617	64891767	ENSG00000162434	protein_coding	ENST00000672434	65067732	176040.000000	proximity ENSG00000162434:64745899-65142829
chr1:64891616-64891767	1	64891617	64891767	ENSG00000162437	protein_coding	ENST00000971078	64744898	146794.000000	proximity ENSG00000162437:64470766-65066731
chr1:6489179-6489330	1	6489180	6489330	ENSG00000171680	protein_coding	ENST00000377740	6520009	30754.000000	proximity ENSG00000171680:6471174-6553512
chr1:6489179-6489330	1	6489180	6489330	ENSG00000215788	protein_coding	ENST00000356876	6466173	23082.000000	proximity ENSG00000215788:6425789-6519008
chr1:64892696-64892847	1	64892697	64892847	ENSG00000162434	protein_coding	ENST00000672434	65067732	174960.000000	proximity ENSG00000162434:64745899-65142829
chr1:64892696-64892847	1	64892697	64892847	ENSG00000162437	protein_coding	ENST00000971078	64744898	147874.000000	proximity ENSG00000162437:64470766-65066731
chr1:64893156-64893307	1	64893157	64893307	ENSG00000162434	protein_coding	ENST00000672434	65067732	174500.000000	proximity ENSG00000162434:64745899-65142829
chr1:64893156-64893307	1	64893157	64893307	ENSG00000162437	protein_coding	ENST00000971078	64744898	148334.000000	proximity ENSG00000162437:64470766-65066731
chr1:64893316-64893467	1	64893317	64893467	ENSG00000162434	protein_coding	ENST00000672434	65067732	174340.000000	proximity ENSG00000162434:64745899-65142829
chr1:64893316-64893467	1	64893317	64893467	ENSG00000162437	protein_coding	ENST00000971078	64744898	148494.000000	proximity ENSG00000162437:64470766-65066731
chr1:64894916-64895067	1	64894917	64895067	ENSG00000162434	protein_coding	ENST00000672434	65067732	172740.000000	proximity ENSG00000162434:64745899-65142829
chr1:64894916-64895067	1	64894917	64895067	ENSG00000162437	protein_coding	ENST00000971078	64744898	150094.000000	proximity ENSG00000162437:64470766-65066731
chr1:64895536-64895687	1	64895537	64895687	ENSG00000162434	protein_coding	ENST00000672434	65067732	172120.000000	proximity ENSG00000162434:64745899-65142829
chr1:64895536-64895687	1	64895537	64895687	ENSG00000162437	protein_coding	ENST00000971078	64744898	150714.000000	proximity ENSG00000162437:64470766-65066731
chr1:64895696-64895847	1	64895697	64895847	ENSG00000162434	protein_coding	ENST00000672434	65067732	171960.000000	proximity ENSG00000162434:64745899-65142829
chr1:64895696-64895847	1	64895697	64895847	ENSG00000162437	protein_coding	ENST00000971078	64744898	150874.000000	proximity ENSG00000162437:64470766-65066731
chr1:64897676-64897827	1	64897677	64897827	ENSG00000162434	protein_coding	ENST00000672434	65067732	169980.000000	proximity ENSG00000162434:64745899-65142829
chr1:64897676-64897827	1	64897677	64897827	ENSG00000162437	protein_coding	ENST00000971078	64744898	152854.000000	proximity ENSG00000162437:64470766-65066731
chr1:64898156-64898307	1	64898157	64898307	ENSG00000162434	protein_coding	ENST00000672434	65067732	169500.000000	proximity ENSG00000162434:64745899-65142829
chr1:64898156-64898307	1	64898157	64898307	ENSG00000162437	protein_coding	ENST00000971078	64744898	153334.000000	proximity ENSG00000162437:64470766-65066731
chr1:64898336-64898487	1	64898337	64898487	ENSG00000162434	protein_coding	ENST00000672434	65067732	169320.000000	proximity ENSG00000162434:64745899-65142829
chr1:64898336-64898487	1	64898337	64898487	ENSG00000162437	protein_coding	ENST00000971078	64744898	153514.000000	proximity ENSG00000162437:64470766-65066731
chr1:64898596-64898747	1	64898597	64898747	ENSG00000162434	protein_coding	ENST00000672434	65067732	169060.000000	proximity ENSG00000162434:64745899-65142829
chr1:64898596-64898747	1	64898597	64898747	ENSG00000162437	protein_coding	ENST00000971078	64744898	153774.000000	proximity ENSG00000162437:64470766-65066731
chr1:6490244-6490395	1	6490245	6490395	ENSG00000171680	protein_coding	ENST00000377740	6520009	29689.000000	proximity ENSG00000171680:6471174-6553512
chr1:6490244-6490395	1	6490245	6490395	ENSG00000215788	protein_coding	ENST00000356876	6466173	24147.000000	proximity ENSG00000215788:6425789-6519008
chr1:64906616-64906767	1	64906617	64906767	ENSG00000162434	protein_coding	ENST00000672434	65067732	161040.000000	proximity ENSG00000162434:64745899-65142829
chr1:64906616-64906767	1	64906617	64906767	ENSG00000162437	protein_coding	ENST00000971078	64744898	161794.000000	proximity ENSG00000162437:64470766-65066731
chr1:6491019-6491170	1	6491020	6491170	ENSG00000171680	protein_coding	ENST00000377740	6520009	28914.000000	proximity ENSG00000171680:6471174-6553512
chr1:6491019-6491170	1	6491020	6491170	ENSG00000215788	protein_coding	ENST00000356876	6466173	24922.000000	proximity ENSG00000215788:6425789-6519008
chr1:64910736-64910887	1	64910737	64910887	ENSG00000162434	protein_coding	ENST00000672434	65067732	156920.000000	proximity ENSG00000162434:64745899-65142829
chr1:64910736-64910887	1	64910737	64910887	ENSG00000162437	protein_coding	ENST00000971078	64744898	165914.000000	proximity ENSG00000162437:64470766-65066731
chr1:6491199-6491350	1	6491200	6491350	ENSG00000171680	protein_coding	ENST00000377740	6520009	28734.000000	proximity ENSG00000171680:6471174-6553512
chr1:6491199-6491350	1	6491200	6491350	ENSG00000215788	protein_coding	ENST00000356876	6466173	25102.000000	proximity ENSG00000215788:6425789-6519008
chr1:64915841-64915992	1	64915842	64915992	ENSG00000162434	protein_coding	ENST00000672434	65067732	151815.000000	proximity ENSG00000162434:64745899-65142829
chr1:64915841-64915992	1	64915842	64915992	ENSG00000162437	protein_coding	ENST00000971078	64744898	171019.000000	proximity ENSG00000162437:64470766-65066731
chr1:64915996-64916147	1	64915997	64916147	ENSG00000162434	protein_coding	ENST00000672434	65067732	151660.000000	proximity ENSG00000162434:64745899-65142829
chr1:64915996-64916147	1	64915997	64916147	ENSG00000162437	protein_coding	ENST00000971078	64744898	171174.000000	proximity ENSG00000162437:64470766-65066731
chr1:64917396-64917547	1	64917397	64917547	ENSG00000162434	protein_coding	ENST00000672434	65067732	150260.000000	proximity ENSG00000162434:64745899-65142829
chr1:64917396-64917547	1	64917397	64917547	ENSG00000162437	protein_coding	ENST00000971078	64744898	172574.000000	proximity ENSG00000162437:64470766-65066731
chr1:64917556-64917707	1	64917557	64917707	ENSG00000162434	protein_coding	ENST00000672434	65067732	150100.000000	proximity ENSG00000162434:64745899-65142829
chr1:64917556-64917707	1	64917557	64917707	ENSG00000162437	protein_coding	ENST00000971078	64744898	172734.000000	proximity ENSG00000162437:64470766-65066731
chr1:64917876-64918027	1	64917877	64918027	ENSG00000162434	protein_coding	ENST00000672434	65067732	149780.000000	proximity ENSG00000162434:64745899-65142829
chr1:64917876-64918027	1	64917877	64918027	ENSG00000162437	protein_coding	ENST00000971078	64744898	173054.000000	proximity ENSG00000162437:64470766-65066731
chr1:6491999-6492150	1	6492000	6492150	ENSG00000171680	protein_coding	ENST00000377740	6520009	27934.000000	proximity ENSG00000171680:6471174-6553512
chr1:6491999-6492150	1	6492000	6492150	ENSG00000215788	protein_coding	ENST00000356876	6466173	25902.000000	proximity ENSG00000215788:6425789-6519008
chr1:64920876-64921027	1	64920877	64921027	ENSG00000162434	protein_coding	ENST00000672434	65067732	146780.000000	proximity ENSG00000162434:64745899-65142829
chr1:64920876-64921027	1	64920877	64921027	ENSG00000162437	protein_coding	ENST00000971078	64744898	176054.000000	proximity ENSG00000162437:64470766-65066731
chr1:64921036-64921187	1	64921037	64921187	ENSG00000162434	protein_coding	ENST00000672434	65067732	146620.000000	proximity ENSG00000162434:64745899-65142829
chr1:64921036-64921187	1	64921037	64921187	ENSG00000162437	protein_coding	ENST00000971078	64744898	176214.000000	proximity ENSG00000162437:64470766-65066731
chr1:64921356-64921507	1	64921357	64921507	ENSG00000162434	protein_coding	ENST00000672434	65067732	146300.000000	proximity ENSG00000162434:64745899-65142829
chr1:64921356-64921507	1	64921357	64921507	ENSG00000162437	protein_coding	ENST00000971078	64744898	176534.000000	proximity ENSG00000162437:64470766-65066731
chr1:64921816-64921967	1	64921817	64921967	ENSG00000162434	protein_coding	ENST00000672434	65067732	145840.000000	proximity ENSG00000162434:64745899-65142829
chr1:64921816-64921967	1	64921817	64921967	ENSG00000162437	protein_coding	ENST00000971078	64744898	176994.000000	proximity ENSG00000162437:64470766-65066731
chr1:64922341-64922492	1	64922342	64922492	ENSG00000162434	protein_coding	ENST00000672434	65067732	145315.000000	proximity ENSG00000162434:64745899-65142829
chr1:64922341-64922492	1	64922342	64922492	ENSG00000162437	protein_coding	ENST00000971078	64744898	177519.000000	proximity ENSG00000162437:64470766-65066731
chr1:64923476-64923627	1	64923477	64923627	ENSG00000162434	protein_coding	ENST00000672434	65067732	144180.000000	proximity ENSG00000162434:64745899-65142829
chr1:64923476-64923627	1	64923477	64923627	ENSG00000162437	protein_coding	ENST00000971078	64744898	178654.000000	proximity ENSG00000162437:64470766-65066731
chr1:64923636-64923787	1	64923637	64923787	ENSG00000162434	protein_coding	ENST00000672434	65067732	144020.000000	proximity ENSG00000162434:64745899-65142829
chr1:64923636-64923787	1	64923637	64923787	ENSG00000162437	protein_coding	ENST00000971078	64744898	178814.000000	proximity ENSG00000162437:64470766-65066731
chr1:6493319-6493470	1	6493320	6493470	ENSG00000171680	protein_coding	ENST00000377740	6520009	26614.000000	proximity ENSG00000171680:6471174-6553512
chr1:6493319-6493470	1	6493320	6493470	ENSG00000215788	protein_coding	ENST00000356876	6466173	27222.000000	proximity ENSG00000215788:6425789-6519008
chr1:64933556-64933707	1	64933557	64933707	ENSG00000162434	protein_coding	ENST00000672434	65067732	134100.000000	proximity ENSG00000162434:64745899-65142829
chr1:64933556-64933707	1	64933557	64933707	ENSG00000162437	protein_coding	ENST00000971078	64744898	188734.000000	proximity ENSG00000162437:64470766-65066731
chr1:64934216-64934367	1	64934217	64934367	ENSG00000162434	protein_coding	ENST00000672434	65067732	133440.000000	proximity ENSG00000162434:64745899-65142829
chr1:64934216-64934367	1	64934217	64934367	ENSG00000162437	protein_coding	ENST00000971078	64744898	189394.000000	proximity ENSG00000162437:64470766-65066731
chr1:64934376-64934527	1	64934377	64934527	ENSG00000162434	protein_coding	ENST00000672434	65067732	133280.000000	proximity ENSG00000162434:64745899-65142829
chr1:64934376-64934527	1	64934377	64934527	ENSG00000162437	protein_coding	ENST00000971078	64744898	189554.000000	proximity ENSG00000162437:64470766-65066731
chr1:64935001-64935152	1	64935002	64935152	ENSG00000162434	protein_coding	ENST00000672434	65067732	132655.000000	proximity ENSG00000162434:64745899-65142829
chr1:64935001-64935152	1	64935002	64935152	ENSG00000162437	protein_coding	ENST00000971078	64744898	190179.000000	proximity ENSG00000162437:64470766-65066731
chr1:64935676-64935827	1	64935677	64935827	ENSG00000162434	protein_coding	ENST00000672434	65067732	131980.000000	proximity ENSG00000162434:64745899-65142829
chr1:64935676-64935827	1	64935677	64935827	ENSG00000162437	protein_coding	ENST00000971078	64744898	190854.000000	proximity ENSG00000162437:64470766-65066731
chr1:64937096-64937247	1	64937097	64937247	ENSG00000162434	protein_coding	ENST00000672434	65067732	130560.000000	proximity ENSG00000162434:64745899-65142829
chr1:64937096-64937247	1	64937097	64937247	ENSG00000162437	protein_coding	ENST00000971078	64744898	192274.000000	proximity ENSG00000162437:64470766-65066731
chr1:64940116-64940267	1	64940117	64940267	ENSG00000162434	protein_coding	ENST00000672434	65067732	127540.000000	proximity ENSG00000162434:64745899-65142829
chr1:64940116-64940267	1	64940117	64940267	ENSG00000162437	protein_coding	ENST00000971078	64744898	195294.000000	proximity ENSG00000162437:64470766-65066731
chr1:64949296-64949447	1	64949297	64949447	ENSG00000162434	protein_coding	ENST00000672434	65067732	118360.000000	proximity ENSG00000162434:64745899-65142829
chr1:64949296-64949447	1	64949297	64949447	ENSG00000162437	protein_coding	ENST00000971078	64744898	204474.000000	proximity ENSG00000162437:64470766-65066731
chr1:64949576-64949727	1	64949577	64949727	ENSG00000162434	protein_coding	ENST00000672434	65067732	118080.000000	proximity ENSG00000162434:64745899-65142829
chr1:64949576-64949727	1	64949577	64949727	ENSG00000162437	protein_coding	ENST00000971078	64744898	204754.000000	proximity ENSG00000162437:64470766-65066731
chr1:64950516-64950667	1	64950517	64950667	ENSG00000162434	protein_coding	ENST00000672434	65067732	117140.000000	proximity ENSG00000162434:64745899-65142829
chr1:64950516-64950667	1	64950517	64950667	ENSG00000162437	protein_coding	ENST00000971078	64744898	205694.000000	proximity ENSG00000162437:64470766-65066731
chr1:64956376-64956527	1	64956377	64956527	ENSG00000162434	protein_coding	ENST00000672434	65067732	111280.000000	proximity ENSG00000162434:64745899-65142829
chr1:64956376-64956527	1	64956377	64956527	ENSG00000162437	protein_coding	ENST00000971078	64744898	211554.000000	proximity ENSG00000162437:64470766-65066731
chr1:64956936-64957087	1	64956937	64957087	ENSG00000162434	protein_coding	ENST00000672434	65067732	110720.000000	proximity ENSG00000162434:64745899-65142829
chr1:64956936-64957087	1	64956937	64957087	ENSG00000162437	protein_coding	ENST00000971078	64744898	212114.000000	proximity ENSG00000162437:64470766-65066731
chr1:64957096-64957247	1	64957097	64957247	ENSG00000162434	protein_coding	ENST00000672434	65067732	110560.000000	proximity ENSG00000162434:64745899-65142829
chr1:64957096-64957247	1	64957097	64957247	ENSG00000162437	protein_coding	ENST00000971078	64744898	212274.000000	proximity ENSG00000162437:64470766-65066731
chr1:64960856-64961007	1	64960857	64961007	ENSG00000162434	protein_coding	ENST00000672434	65067732	106800.000000	proximity ENSG00000162434:64745899-65142829
chr1:64960856-64961007	1	64960857	64961007	ENSG00000162437	protein_coding	ENST00000971078	64744898	216034.000000	proximity ENSG00000162437:64470766-65066731
chr1:64962356-64962507	1	64962357	64962507	ENSG00000162434	protein_coding	ENST00000672434	65067732	105300.000000	proximity ENSG00000162434:64745899-65142829
chr1:64962356-64962507	1	64962357	64962507	ENSG00000162437	protein_coding	ENST00000971078	64744898	217534.000000	proximity ENSG00000162437:64470766-65066731
chr1:64962536-64962687	1	64962537	64962687	ENSG00000162434	protein_coding	ENST00000672434	65067732	105120.000000	proximity ENSG00000162434:64745899-65142829
chr1:64962536-64962687	1	64962537	64962687	ENSG00000162437	protein_coding	ENST00000971078	64744898	217714.000000	proximity ENSG00000162437:64470766-65066731
chr1:64965221-64965372	1	64965222	64965372	ENSG00000162434	protein_coding	ENST00000672434	65067732	102435.000000	proximity ENSG00000162434:64745899-65142829
chr1:64965221-64965372	1	64965222	64965372	ENSG00000162437	protein_coding	ENST00000971078	64744898	220399.000000	proximity ENSG00000162437:64470766-65066731
chr1:64965741-64965892	1	64965742	64965892	ENSG00000162434	protein_coding	ENST00000672434	65067732	101915.000000	proximity ENSG00000162434:64745899-65142829
chr1:64965741-64965892	1	64965742	64965892	ENSG00000162437	protein_coding	ENST00000971078	64744898	220919.000000	proximity ENSG00000162437:64470766-65066731
chr1:64966821-64966972	1	64966822	64966972	ENSG00000162434	protein_coding	ENST00000672434	65067732	100835.000000	proximity ENSG00000162434:64745899-65142829
chr1:64966821-64966972	1	64966822	64966972	ENSG00000162437	protein_coding	ENST00000971078	64744898	221999.000000	proximity ENSG00000162437:64470766-65066731
chr1:64967561-64967712	1	64967562	64967712	ENSG00000162434	protein_coding	ENST00000672434	65067732	100095.000000	proximity ENSG00000162434:64745899-65142829
chr1:64967561-64967712	1	64967562	64967712	ENSG00000162437	protein_coding	ENST00000971078	64744898	222739.000000	proximity ENSG00000162437:64470766-65066731
chr1:64969716-64969867	1	64969717	64969867	ENSG00000162434	protein_coding	ENST00000672434	65067732	97940.000000	proximity ENSG00000162434:64745899-65142829
chr1:64969716-64969867	1	64969717	64969867	ENSG00000162437	protein_coding	ENST00000971078	64744898	224894.000000	proximity ENSG00000162437:64470766-65066731
chr1:64981156-64981307	1	64981157	64981307	ENSG00000162434	protein_coding	ENST00000672434	65067732	86500.000000	proximity ENSG00000162434:64745899-65142829
chr1:64981156-64981307	1	64981157	64981307	ENSG00000162437	protein_coding	ENST00000971078	64744898	236334.000000	proximity ENSG00000162437:64470766-65066731
chr1:64983216-64983367	1	64983217	64983367	ENSG00000162434	protein_coding	ENST00000672434	65067732	84440.000000	proximity ENSG00000162434:64745899-65142829
chr1:64983216-64983367	1	64983217	64983367	ENSG00000162437	protein_coding	ENST00000971078	64744898	238394.000000	proximity ENSG00000162437:64470766-65066731
chr1:64987381-64987532	1	64987382	64987532	ENSG00000162434	protein_coding	ENST00000672434	65067732	80275.000000	proximity ENSG00000162434:64745899-65142829
chr1:64987381-64987532	1	64987382	64987532	ENSG00000162437	protein_coding	ENST00000971078	64744898	242559.000000	proximity ENSG00000162437:64470766-65066731
chr1:64987556-64987707	1	64987557	64987707	ENSG00000162434	protein_coding	ENST00000672434	65067732	80100.000000	proximity ENSG00000162434:64745899-65142829
chr1:64987556-64987707	1	64987557	64987707	ENSG00000162437	protein_coding	ENST00000971078	64744898	242734.000000	proximity ENSG00000162437:64470766-65066731
chr1:64987716-64987867	1	64987717	64987867	ENSG00000162434	protein_coding	ENST00000672434	65067732	79940.000000	proximity ENSG00000162434:64745899-65142829
chr1:64987716-64987867	1	64987717	64987867	ENSG00000162437	protein_coding	ENST00000971078	64744898	242894.000000	proximity ENSG00000162437:64470766-65066731
chr1:64989576-64989727	1	64989577	64989727	ENSG00000162434	protein_coding	ENST00000672434	65067732	78080.000000	proximity ENSG00000162434:64745899-65142829
chr1:64989576-64989727	1	64989577	64989727	ENSG00000162437	protein_coding	ENST00000971078	64744898	244754.000000	proximity ENSG00000162437:64470766-65066731
chr1:6498959-6499110	1	6498960	6499110	ENSG00000171680	protein_coding	ENST00000377740	6520009	20974.000000	proximity ENSG00000171680:6471174-6553512
chr1:6498959-6499110	1	6498960	6499110	ENSG00000215788	protein_coding	ENST00000356876	6466173	32862.000000	proximity ENSG00000215788:6425789-6519008
chr1:65001316-65001467	1	65001317	65001467	ENSG00000162434	protein_coding	ENST00000672434	65067732	66340.000000	proximity ENSG00000162434:64745899-65142829
chr1:65001316-65001467	1	65001317	65001467	ENSG00000162437	protein_coding	ENST00000971078	64744898	256494.000000	proximity ENSG00000162437:64470766-65066731
chr1:65001661-65001812	1	65001662	65001812	ENSG00000162434	protein_coding	ENST00000672434	65067732	65995.000000	proximity ENSG00000162434:64745899-65142829
chr1:65001661-65001812	1	65001662	65001812	ENSG00000162437	protein_coding	ENST00000971078	64744898	256839.000000	proximity ENSG00000162437:64470766-65066731
chr1:65002816-65002967	1	65002817	65002967	ENSG00000162434	protein_coding	ENST00000672434	65067732	64840.000000	proximity ENSG00000162434:64745899-65142829
chr1:65002816-65002967	1	65002817	65002967	ENSG00000162437	protein_coding	ENST00000971078	64744898	257994.000000	proximity ENSG00000162437:64470766-65066731
chr1:65003521-65003672	1	65003522	65003672	ENSG00000162434	protein_coding	ENST00000672434	65067732	64135.000000	proximity ENSG00000162434:64745899-65142829
chr1:65003521-65003672	1	65003522	65003672	ENSG00000162437	protein_coding	ENST00000971078	64744898	258699.000000	proximity ENSG00000162437:64470766-65066731
chr1:6500919-6501070	1	6500920	6501070	ENSG00000171680	protein_coding	ENST00000377740	6520009	19014.000000	proximity ENSG00000171680:6471174-6553512
chr1:6500919-6501070	1	6500920	6501070	ENSG00000215788	protein_coding	ENST00000356876	6466173	34822.000000	proximity ENSG00000215788:6425789-6519008
chr1:6501464-6501615	1	6501465	6501615	ENSG00000171680	protein_coding	ENST00000377740	6520009	18469.000000	proximity ENSG00000171680:6471174-6553512
chr1:6501464-6501615	1	6501465	6501615	ENSG00000215788	protein_coding	ENST00000356876	6466173	35367.000000	proximity ENSG00000215788:6425789-6519008
chr1:6501999-6502150	1	6502000	6502150	ENSG00000171680	protein_coding	ENST00000377740	6520009	17934.000000	proximity ENSG00000171680:6471174-6553512
chr1:6501999-6502150	1	6502000	6502150	ENSG00000215788	protein_coding	ENST00000356876	6466173	35902.000000	proximity ENSG00000215788:6425789-6519008
chr1:65020876-65021027	1	65020877	65021027	ENSG00000162434	protein_coding	ENST00000672434	65067732	46780.000000	proximity ENSG00000162434:64745899-65142829
chr1:65020876-65021027	1	65020877	65021027	ENSG00000162437	protein_coding	ENST00000971078	64744898	276054.000000	proximity ENSG00000162437:64470766-65066731
chr1:6502359-6502510	1	6502360	6502510	ENSG00000171680	protein_coding	ENST00000377740	6520009	17574.000000	proximity ENSG00000171680:6471174-6553512
chr1:6502359-6502510	1	6502360	6502510	ENSG00000215788	protein_coding	ENST00000356876	6466173	36262.000000	proximity ENSG00000215788:6425789-6519008
chr1:65027856-65028007	1	65027857	65028007	ENSG00000162434	protein_coding	ENST00000672434	65067732	39800.000000	proximity ENSG00000162434:64745899-65142829
chr1:65027856-65028007	1	65027857	65028007	ENSG00000162437	protein_coding	ENST00000971078	64744898	283034.000000	proximity ENSG00000162437:64470766-65066731
chr1:65060076-65060227	1	65060077	65060227	ENSG00000162434	protein_coding	ENST00000672434	65067732	7580.000000	proximity ENSG00000162434:64745899-65142829
chr1:65060076-65060227	1	65060077	65060227	ENSG00000162437	protein_coding	ENST00000971078	64744898	315254.000000	proximity ENSG00000162437:64470766-65066731
chr1:65063156-65063307	1	65063157	65063307	ENSG00000162434	protein_coding	ENST00000672434	65067732	4500.000000	proximity ENSG00000162434:64745899-65142829
chr1:65063156-65063307	1	65063157	65063307	ENSG00000162437	protein_coding	ENST00000971078	64744898	318334.000000	proximity ENSG00000162437:64470766-65066731
chr1:65066161-65066312	1	65066162	65066312	ENSG00000162434	protein_coding	ENST00000672434	65067732	1495.000000	proximity ENSG00000162434:64745899-65142829
chr1:65066161-65066312	1	65066162	65066312	ENSG00000162437	protein_coding	ENST00000971078	64744898	321339.000000	proximity ENSG00000162437:64470766-65066731
chr1:65066501-65066652	1	65066502	65066652	ENSG00000162434	protein_coding	ENST00000672434	65067732	1155.000000	proximity ENSG00000162434:64745899-65142829
chr1:65066501-65066652	1	65066502	65066652	ENSG00000162437	protein_coding	ENST00000971078	64744898	321679.000000	proximity ENSG00000162437:64470766-65066731
chr1:65068136-65068287	1	65068137	65068287	ENSG00000162434	protein_coding	ENST00000672434	65067732	480.000000	proximity ENSG00000162434:64745899-65142829
chr1:65075476-65075627	1	65075477	65075627	ENSG00000162433	protein_coding	ENST00000395334	65147830	72278.000000	proximity ENSG00000162433:65072733-65304542
chr1:65075476-65075627	1	65075477	65075627	ENSG00000162434	protein_coding	ENST00000672434	65067732	7820.000000	proximity ENSG00000162434:64745899-65142829
chr1:65080036-65080187	1	65080037	65080187	ENSG00000162433	protein_coding	ENST00000395334	65147830	67718.000000	proximity ENSG00000162433:65072733-65304542
chr1:65080036-65080187	1	65080037	65080187	ENSG00000162434	protein_coding	ENST00000672434	65067732	12380.000000	proximity ENSG00000162434:64745899-65142829
chr1:65083436-65083587	1	65083437	65083587	ENSG00000162433	protein_coding	ENST00000395334	65147830	64318.000000	proximity ENSG00000162433:65072733-65304542
chr1:65083436-65083587	1	65083437	65083587	ENSG00000162434	protein_coding	ENST00000672434	65067732	15780.000000	proximity ENSG00000162434:64745899-65142829
chr1:65105716-65105867	1	65105717	65105867	ENSG00000162433	protein_coding	ENST00000395334	65147830	42038.000000	proximity ENSG00000162433:65072733-65304542
chr1:65105716-65105867	1	65105717	65105867	ENSG00000162434	protein_coding	ENST00000672434	65067732	38060.000000	proximity ENSG00000162434:64745899-65142829
chr1:65114456-65114607	1	65114457	65114607	ENSG00000162433	protein_coding	ENST00000395334	65147830	33298.000000	proximity ENSG00000162433:65072733-65304542
chr1:65114456-65114607	1	65114457	65114607	ENSG00000162434	protein_coding	ENST00000672434	65067732	46800.000000	proximity ENSG00000162434:64745899-65142829
chr1:65120056-65120207	1	65120057	65120207	ENSG00000162433	protein_coding	ENST00000395334	65147830	27698.000000	proximity ENSG00000162433:65072733-65304542
chr1:65120056-65120207	1	65120057	65120207	ENSG00000162434	protein_coding	ENST00000672434	65067732	52400.000000	proximity ENSG00000162434:64745899-65142829
chr1:6513419-6513570	1	6513420	6513570	ENSG00000171680	protein_coding	ENST00000377740	6520009	6514.000000	proximity ENSG00000171680:6471174-6553512
chr1:6513419-6513570	1	6513420	6513570	ENSG00000215788	protein_coding	ENST00000356876	6466173	47322.000000	proximity ENSG00000215788:6425789-6519008
chr1:65141381-65141532	1	65141382	65141532	ENSG00000162433	protein_coding	ENST00000395334	65147830	6373.000000	proximity ENSG00000162433:65072733-65304542
chr1:65141381-65141532	1	65141382	65141532	ENSG00000162434	protein_coding	ENST00000672434	65067732	73725.000000	proximity ENSG00000162434:64745899-65142829
chr1:65141556-65141707	1	65141557	65141707	ENSG00000162433	protein_coding	ENST00000395334	65147830	6198.000000	proximity ENSG00000162433:65072733-65304542
chr1:65141556-65141707	1	65141557	65141707	ENSG00000162434	protein_coding	ENST00000672434	65067732	73900.000000	proximity ENSG00000162434:64745899-65142829
chr1:6515919-6516070	1	6515920	6516070	ENSG00000171680	protein_coding	ENST00000377740	6520009	4014.000000	proximity ENSG00000171680:6471174-6553512
chr1:6515919-6516070	1	6515920	6516070	ENSG00000215788	protein_coding	ENST00000356876	6466173	49822.000000	proximity ENSG00000215788:6425789-6519008
chr1:65163316-65163467	1	65163317	65163467	ENSG00000116675	protein_coding	ENST00000371069	65309543	146151.000000	proximity ENSG00000116675:65148831-65415667
chr1:65163316-65163467	1	65163317	65163467	ENSG00000162433	protein_coding	ENST00000395334	65147830	15562.000000	proximity ENSG00000162433:65072733-65304542
chr1:65164736-65164887	1	65164737	65164887	ENSG00000116675	protein_coding	ENST00000371069	65309543	144731.000000	proximity ENSG00000116675:65148831-65415667
chr1:65164736-65164887	1	65164737	65164887	ENSG00000162433	protein_coding	ENST00000395334	65147830	16982.000000	proximity ENSG00000162433:65072733-65304542
chr1:65165696-65165847	1	65165697	65165847	ENSG00000116675	protein_coding	ENST00000371069	65309543	143771.000000	proximity ENSG00000116675:65148831-65415667
chr1:65165696-65165847	1	65165697	65165847	ENSG00000162433	protein_coding	ENST00000395334	65147830	17942.000000	proximity ENSG00000162433:65072733-65304542
chr1:65170536-65170687	1	65170537	65170687	ENSG00000116675	protein_coding	ENST00000371069	65309543	138931.000000	proximity ENSG00000116675:65148831-65415667
chr1:65170536-65170687	1	65170537	65170687	ENSG00000162433	protein_coding	ENST00000395334	65147830	22782.000000	proximity ENSG00000162433:65072733-65304542
chr1:65170776-65170927	1	65170777	65170927	ENSG00000116675	protein_coding	ENST00000371069	65309543	138691.000000	proximity ENSG00000116675:65148831-65415667
chr1:65170776-65170927	1	65170777	65170927	ENSG00000162433	protein_coding	ENST00000395334	65147830	23022.000000	proximity ENSG00000162433:65072733-65304542
chr1:65170976-65171127	1	65170977	65171127	ENSG00000116675	protein_coding	ENST00000371069	65309543	138491.000000	proximity ENSG00000116675:65148831-65415667
chr1:65170976-65171127	1	65170977	65171127	ENSG00000162433	protein_coding	ENST00000395334	65147830	23222.000000	proximity ENSG00000162433:65072733-65304542
chr1:65173076-65173227	1	65173077	65173227	ENSG00000116675	protein_coding	ENST00000371069	65309543	136391.000000	proximity ENSG00000116675:65148831-65415667
chr1:65173076-65173227	1	65173077	65173227	ENSG00000162433	protein_coding	ENST00000395334	65147830	25322.000000	proximity ENSG00000162433:65072733-65304542
chr1:65174676-65174827	1	65174677	65174827	ENSG00000116675	protein_coding	ENST00000371069	65309543	134791.000000	proximity ENSG00000116675:65148831-65415667
chr1:65174676-65174827	1	65174677	65174827	ENSG00000162433	protein_coding	ENST00000395334	65147830	26922.000000	proximity ENSG00000162433:65072733-65304542
chr1:6517499-6517650	1	6517500	6517650	ENSG00000171680	protein_coding	ENST00000377740	6520009	2434.000000	proximity ENSG00000171680:6471174-6553512
chr1:6517499-6517650	1	6517500	6517650	ENSG00000215788	protein_coding	ENST00000356876	6466173	51402.000000	proximity ENSG00000215788:6425789-6519008
chr1:65175376-65175527	1	65175377	65175527	ENSG00000116675	protein_coding	ENST00000371069	65309543	134091.000000	proximity ENSG00000116675:65148831-65415667
chr1:65175376-65175527	1	65175377	65175527	ENSG00000162433	protein_coding	ENST00000395334	65147830	27622.000000	proximity ENSG00000162433:65072733-65304542
chr1:65175536-65175687	1	65175537	65175687	ENSG00000116675	protein_coding	ENST00000371069	65309543	133931.000000	proximity ENSG00000116675:65148831-65415667
chr1:65175536-65175687	1	65175537	65175687	ENSG00000162433	protein_coding	ENST00000395334	65147830	27782.000000	proximity ENSG00000162433:65072733-65304542
chr1:65175816-65175967	1	65175817	65175967	ENSG00000116675	protein_coding	ENST00000371069	65309543	133651.000000	proximity ENSG00000116675:65148831-65415667
chr1:65175816-65175967	1	65175817	65175967	ENSG00000162433	protein_coding	ENST00000395334	65147830	28062.000000	proximity ENSG00000162433:65072733-65304542
chr1:6517659-6517810	1	6517660	6517810	ENSG00000171680	protein_coding	ENST00000377740	6520009	2274.000000	proximity ENSG00000171680:6471174-6553512
chr1:6517659-6517810	1	6517660	6517810	ENSG00000215788	protein_coding	ENST00000356876	6466173	51562.000000	proximity ENSG00000215788:6425789-6519008
chr1:65176716-65176867	1	65176717	65176867	ENSG00000116675	protein_coding	ENST00000371069	65309543	132751.000000	proximity ENSG00000116675:65148831-65415667
chr1:65176716-65176867	1	65176717	65176867	ENSG00000162433	protein_coding	ENST00000395334	65147830	28962.000000	proximity ENSG00000162433:65072733-65304542
chr1:65177501-65177652	1	65177502	65177652	ENSG00000116675	protein_coding	ENST00000371069	65309543	131966.000000	proximity ENSG00000116675:65148831-65415667
chr1:65177501-65177652	1	65177502	65177652	ENSG00000162433	protein_coding	ENST00000395334	65147830	29747.000000	proximity ENSG00000162433:65072733-65304542
chr1:65177656-65177807	1	65177657	65177807	ENSG00000116675	protein_coding	ENST00000371069	65309543	131811.000000	proximity ENSG00000116675:65148831-65415667
chr1:65177656-65177807	1	65177657	65177807	ENSG00000162433	protein_coding	ENST00000395334	65147830	29902.000000	proximity ENSG00000162433:65072733-65304542
chr1:65179276-65179427	1	65179277	65179427	ENSG00000116675	protein_coding	ENST00000371069	65309543	130191.000000	proximity ENSG00000116675:65148831-65415667
chr1:65179276-65179427	1	65179277	65179427	ENSG00000162433	protein_coding	ENST00000395334	65147830	31522.000000	proximity ENSG00000162433:65072733-65304542
chr1:65189536-65189687	1	65189537	65189687	ENSG00000116675	protein_coding	ENST00000371069	65309543	119931.000000	proximity ENSG00000116675:65148831-65415667
chr1:65189536-65189687	1	65189537	65189687	ENSG00000162433	protein_coding	ENST00000395334	65147830	41782.000000	proximity ENSG00000162433:65072733-65304542
chr1:65189816-65189967	1	65189817	65189967	ENSG00000116675	protein_coding	ENST00000371069	65309543	119651.000000	proximity ENSG00000116675:65148831-65415667
chr1:65189816-65189967	1	65189817	65189967	ENSG00000162433	protein_coding	ENST00000395334	65147830	42062.000000	proximity ENSG00000162433:65072733-65304542
chr1:6519459-6519610	1	6519460	6519610	ENSG00000171680	protein_coding	ENST00000377740	6520009	474.000000	proximity ENSG00000171680:6471174-6553512
chr1:65195801-65195952	1	65195802	65195952	ENSG00000116675	protein_coding	ENST00000371069	65309543	113666.000000	proximity ENSG00000116675:65148831-65415667
chr1:65195801-65195952	1	65195802	65195952	ENSG00000162433	protein_coding	ENST00000395334	65147830	48047.000000	proximity ENSG00000162433:65072733-65304542
chr1:65195956-65196107	1	65195957	65196107	ENSG00000116675	protein_coding	ENST00000371069	65309543	113511.000000	proximity ENSG00000116675:65148831-65415667
chr1:65195956-65196107	1	65195957	65196107	ENSG00000162433	protein_coding	ENST00000395334	65147830	48202.000000	proximity ENSG00000162433:65072733-65304542
chr1:65196156-65196307	1	65196157	65196307	ENSG00000116675	protein_coding	ENST00000371069	65309543	113311.000000	proximity ENSG00000116675:65148831-65415667
chr1:65196156-65196307	1	65196157	65196307	ENSG00000162433	protein_coding	ENST00000395334	65147830	48402.000000	proximity ENSG00000162433:65072733-65304542
chr1:6519679-6519830	1	6519680	6519830	ENSG00000171680	protein_coding	ENST00000377740	6520009	254.000000	proximity ENSG00000171680:6471174-6553512
chr1:65198196-65198347	1	65198197	65198347	ENSG00000116675	protein_coding	ENST00000371069	65309543	111271.000000	proximity ENSG00000116675:65148831-65415667
chr1:65198196-65198347	1	65198197	65198347	ENSG00000162433	protein_coding	ENST00000395334	65147830	50442.000000	proximity ENSG00000162433:65072733-65304542
chr1:6520319-6520470	1	6520320	6520470	ENSG00000171680	protein_coding	ENST00000377740	6520009	386.000000	proximity ENSG00000171680:6471174-6553512
chr1:65209376-65209527	1	65209377	65209527	ENSG00000116675	protein_coding	ENST00000371069	65309543	100091.000000	proximity ENSG00000116675:65148831-65415667
chr1:65209376-65209527	1	65209377	65209527	ENSG00000162433	protein_coding	ENST00000395334	65147830	61622.000000	proximity ENSG00000162433:65072733-65304542
chr1:65215736-65215887	1	65215737	65215887	ENSG00000116675	protein_coding	ENST00000371069	65309543	93731.000000	proximity ENSG00000116675:65148831-65415667
chr1:65215736-65215887	1	65215737	65215887	ENSG00000162433	protein_coding	ENST00000395334	65147830	67982.000000	proximity ENSG00000162433:65072733-65304542
chr1:6521619-6521770	1	6521620	6521770	ENSG00000171680	protein_coding	ENST00000377740	6520009	1686.000000	proximity ENSG00000171680:6471174-6553512
chr1:65230756-65230907	1	65230757	65230907	ENSG00000116675	protein_coding	ENST00000371069	65309543	78711.000000	proximity ENSG00000116675:65148831-65415667
chr1:65230756-65230907	1	65230757	65230907	ENSG00000162433	protein_coding	ENST00000395334	65147830	83002.000000	proximity ENSG00000162433:65072733-65304542
chr1:65231196-65231347	1	65231197	65231347	ENSG00000116675	protein_coding	ENST00000371069	65309543	78271.000000	proximity ENSG00000116675:65148831-65415667
chr1:65231196-65231347	1	65231197	65231347	ENSG00000162433	protein_coding	ENST00000395334	65147830	83442.000000	proximity ENSG00000162433:65072733-65304542
chr1:65231816-65231967	1	65231817	65231967	ENSG00000116675	protein_coding	ENST00000371069	65309543	77651.000000	proximity ENSG00000116675:65148831-65415667
chr1:65231816-65231967	1	65231817	65231967	ENSG00000162433	protein_coding	ENST00000395334	65147830	84062.000000	proximity ENSG00000162433:65072733-65304542
chr1:65232536-65232687	1	65232537	65232687	ENSG00000116675	protein_coding	ENST00000371069	65309543	76931.000000	proximity ENSG00000116675:65148831-65415667
chr1:65232536-65232687	1	65232537	65232687	ENSG00000162433	protein_coding	ENST00000395334	65147830	84782.000000	proximity ENSG00000162433:65072733-65304542
chr1:65235996-65236147	1	65235997	65236147	ENSG00000116675	protein_coding	ENST00000371069	65309543	73471.000000	proximity ENSG00000116675:65148831-65415667
chr1:65235996-65236147	1	65235997	65236147	ENSG00000162433	protein_coding	ENST00000395334	65147830	88242.000000	proximity ENSG00000162433:65072733-65304542
chr1:6523699-6523850	1	6523700	6523850	ENSG00000171680	protein_coding	ENST00000377740	6520009	3766.000000	proximity ENSG00000171680:6471174-6553512
chr1:65247776-65247927	1	65247777	65247927	ENSG00000116675	protein_coding	ENST00000371069	65309543	61691.000000	proximity ENSG00000116675:65148831-65415667
chr1:65247776-65247927	1	65247777	65247927	ENSG00000162433	protein_coding	ENST00000395334	65147830	100022.000000	proximity ENSG00000162433:65072733-65304542
chr1:65247936-65248087	1	65247937	65248087	ENSG00000116675	protein_coding	ENST00000371069	65309543	61531.000000	proximity ENSG00000116675:65148831-65415667
chr1:65247936-65248087	1	65247937	65248087	ENSG00000162433	protein_coding	ENST00000395334	65147830	100182.000000	proximity ENSG00000162433:65072733-65304542
chr1:65248121-65248272	1	65248122	65248272	ENSG00000116675	protein_coding	ENST00000371069	65309543	61346.000000	proximity ENSG00000116675:65148831-65415667
chr1:65248121-65248272	1	65248122	65248272	ENSG00000162433	protein_coding	ENST00000395334	65147830	100367.000000	proximity ENSG00000162433:65072733-65304542
chr1:65248296-65248447	1	65248297	65248447	ENSG00000116675	protein_coding	ENST00000371069	65309543	61171.000000	proximity ENSG00000116675:65148831-65415667
chr1:65248296-65248447	1	65248297	65248447	ENSG00000162433	protein_coding	ENST00000395334	65147830	100542.000000	proximity ENSG00000162433:65072733-65304542
chr1:65254121-65254272	1	65254122	65254272	ENSG00000116675	protein_coding	ENST00000371069	65309543	55346.000000	proximity ENSG00000116675:65148831-65415667
chr1:65254121-65254272	1	65254122	65254272	ENSG00000162433	protein_coding	ENST00000395334	65147830	106367.000000	proximity ENSG00000162433:65072733-65304542
chr1:65254641-65254792	1	65254642	65254792	ENSG00000116675	protein_coding	ENST00000371069	65309543	54826.000000	proximity ENSG00000116675:65148831-65415667
chr1:65254641-65254792	1	65254642	65254792	ENSG00000162433	protein_coding	ENST00000395334	65147830	106887.000000	proximity ENSG00000162433:65072733-65304542
chr1:65260976-65261127	1	65260977	65261127	ENSG00000116675	protein_coding	ENST00000371069	65309543	48491.000000	proximity ENSG00000116675:65148831-65415667
chr1:65260976-65261127	1	65260977	65261127	ENSG00000162433	protein_coding	ENST00000395334	65147830	113222.000000	proximity ENSG00000162433:65072733-65304542
chr1:65264841-65264992	1	65264842	65264992	ENSG00000116675	protein_coding	ENST00000371069	65309543	44626.000000	proximity ENSG00000116675:65148831-65415667
chr1:65264841-65264992	1	65264842	65264992	ENSG00000162433	protein_coding	ENST00000395334	65147830	117087.000000	proximity ENSG00000162433:65072733-65304542
chr1:65265896-65266047	1	65265897	65266047	ENSG00000116675	protein_coding	ENST00000371069	65309543	43571.000000	proximity ENSG00000116675:65148831-65415667
chr1:65265896-65266047	1	65265897	65266047	ENSG00000162433	protein_coding	ENST00000395334	65147830	118142.000000	proximity ENSG00000162433:65072733-65304542
chr1:65278456-65278607	1	65278457	65278607	ENSG00000116675	protein_coding	ENST00000371069	65309543	31011.000000	proximity ENSG00000116675:65148831-65415667
chr1:65278456-65278607	1	65278457	65278607	ENSG00000162433	protein_coding	ENST00000395334	65147830	130702.000000	proximity ENSG00000162433:65072733-65304542
chr1:65278876-65279027	1	65278877	65279027	ENSG00000116675	protein_coding	ENST00000371069	65309543	30591.000000	proximity ENSG00000116675:65148831-65415667
chr1:65278876-65279027	1	65278877	65279027	ENSG00000162433	protein_coding	ENST00000395334	65147830	131122.000000	proximity ENSG00000162433:65072733-65304542
chr1:65309576-65309727	1	65309577	65309727	ENSG00000116675	protein_coding	ENST00000371069	65309543	109.000000	proximity ENSG00000116675:65148831-65415667
chr1:65339936-65340087	1	65339937	65340087	ENSG00000116675	protein_coding	ENST00000371069	65309543	30469.000000	proximity ENSG00000116675:65148831-65415667
chr1:65339936-65340087	1	65339937	65340087	ENSG00000116678	protein_coding	ENST00000349533	65420668	80656.000000	proximity ENSG00000116678:65310544-65421668
chr1:65343436-65343587	1	65343437	65343587	ENSG00000116675	protein_coding	ENST00000371069	65309543	33969.000000	proximity ENSG00000116675:65148831-65415667
chr1:65343436-65343587	1	65343437	65343587	ENSG00000116678	protein_coding	ENST00000349533	65420668	77156.000000	proximity ENSG00000116678:65310544-65421668
chr1:65372656-65372807	1	65372657	65372807	ENSG00000116675	protein_coding	ENST00000371069	65309543	63189.000000	proximity ENSG00000116675:65148831-65415667
chr1:65372656-65372807	1	65372657	65372807	ENSG00000116678	protein_coding	ENST00000349533	65420668	47936.000000	proximity ENSG00000116678:65310544-65421668
chr1:65389476-65389627	1	65389477	65389627	ENSG00000116675	protein_coding	ENST00000371069	65309543	80009.000000	proximity ENSG00000116675:65148831-65415667
chr1:65389476-65389627	1	65389477	65389627	ENSG00000116678	protein_coding	ENST00000349533	65420668	31116.000000	proximity ENSG00000116678:65310544-65421668
chr1:6539059-6539210	1	6539060	6539210	ENSG00000162408	protein_coding	ENST00000377705	6554513	15378.000000	proximity ENSG00000162408:6525010-6559513
chr1:6539059-6539210	1	6539060	6539210	ENSG00000171680	protein_coding	ENST00000377740	6520009	19126.000000	proximity ENSG00000171680:6471174-6553512
chr1:6539279-6539430	1	6539280	6539430	ENSG00000162408	protein_coding	ENST00000377705	6554513	15158.000000	proximity ENSG00000162408:6525010-6559513
chr1:6539279-6539430	1	6539280	6539430	ENSG00000171680	protein_coding	ENST00000377740	6520009	19346.000000	proximity ENSG00000171680:6471174-6553512
chr1:65393476-65393627	1	65393477	65393627	ENSG00000116675	protein_coding	ENST00000371069	65309543	84009.000000	proximity ENSG00000116675:65148831-65415667
chr1:65393476-65393627	1	65393477	65393627	ENSG00000116678	protein_coding	ENST00000349533	65420668	27116.000000	proximity ENSG00000116678:65310544-65421668
chr1:65395956-65396107	1	65395957	65396107	ENSG00000116675	protein_coding	ENST00000371069	65309543	86489.000000	proximity ENSG00000116675:65148831-65415667
chr1:65395956-65396107	1	65395957	65396107	ENSG00000116678	protein_coding	ENST00000349533	65420668	24636.000000	proximity ENSG00000116678:65310544-65421668
chr1:65396121-65396272	1	65396122	65396272	ENSG00000116675	protein_coding	ENST00000371069	65309543	86654.000000	proximity ENSG00000116675:65148831-65415667
chr1:65396121-65396272	1	65396122	65396272	ENSG00000116678	protein_coding	ENST00000349533	65420668	24471.000000	proximity ENSG00000116678:65310544-65421668
chr1:65396276-65396427	1	65396277	65396427	ENSG00000116675	protein_coding	ENST00000371069	65309543	86809.000000	proximity ENSG00000116675:65148831-65415667
chr1:65396276-65396427	1	65396277	65396427	ENSG00000116678	protein_coding	ENST00000349533	65420668	24316.000000	proximity ENSG00000116678:65310544-65421668
chr1:65412256-65412407	1	65412257	65412407	ENSG00000116675	protein_coding	ENST00000371069	65309543	102789.000000	proximity ENSG00000116675:65148831-65415667
chr1:65412256-65412407	1	65412257	65412407	ENSG00000116678	protein_coding	ENST00000349533	65420668	8336.000000	proximity ENSG00000116678:65310544-65421668
chr1:65413076-65413227	1	65413077	65413227	ENSG00000116675	protein_coding	ENST00000371069	65309543	103609.000000	proximity ENSG00000116675:65148831-65415667
chr1:65413076-65413227	1	65413077	65413227	ENSG00000116678	protein_coding	ENST00000349533	65420668	7516.000000	proximity ENSG00000116678:65310544-65421668
chr1:65417856-65418007	1	65417857	65418007	ENSG00000116678	protein_coding	ENST00000349533	65420668	2736.000000	proximity ENSG00000116678:65310544-65421668
chr1:65417856-65418007	1	65417857	65418007	ENSG00000213625	protein_coding	ENST00000613538	65420716	2784.000000	proximity ENSG00000213625:65415716-65987421
chr1:65418876-65419027	1	65418877	65419027	ENSG00000116678	protein_coding	ENST00000349533	65420668	1716.000000	proximity ENSG00000116678:65310544-65421668
chr1:65418876-65419027	1	65418877	65419027	ENSG00000213625	protein_coding	ENST00000613538	65420716	1764.000000	proximity ENSG00000213625:65415716-65987421
chr1:65420896-65421047	1	65420897	65421047	ENSG00000116678	protein_coding	ENST00000349533	65420668	304.000000	proximity ENSG00000116678:65310544-65421668
chr1:65420896-65421047	1	65420897	65421047	ENSG00000213625	protein_coding	ENST00000613538	65420716	256.000000	proximity ENSG00000213625:65415716-65987421
chr1:65421076-65421227	1	65421077	65421227	ENSG00000116678	protein_coding	ENST00000349533	65420668	484.000000	proximity ENSG00000116678:65310544-65421668
chr1:65421076-65421227	1	65421077	65421227	ENSG00000213625	protein_coding	ENST00000613538	65420716	436.000000	proximity ENSG00000213625:65415716-65987421
chr1:65421316-65421467	1	65421317	65421467	ENSG00000116678	protein_coding	ENST00000349533	65420668	724.000000	proximity ENSG00000116678:65310544-65421668
chr1:65421316-65421467	1	65421317	65421467	ENSG00000213625	protein_coding	ENST00000613538	65420716	676.000000	proximity ENSG00000213625:65415716-65987421
chr1:65421676-65421827	1	65421677	65421827	ENSG00000184588	protein_coding	ENST00000423207	65992422	570670.000000	proximity ENSG00000184588:65421717-66529152
chr1:65421676-65421827	1	65421677	65421827	ENSG00000213625	protein_coding	ENST00000613538	65420716	1036.000000	proximity ENSG00000213625:65415716-65987421
chr1:65421856-65422007	1	65421857	65422007	ENSG00000184588	protein_coding	ENST00000423207	65992422	570490.000000	proximity ENSG00000184588:65421717-66529152
chr1:65421856-65422007	1	65421857	65422007	ENSG00000213625	protein_coding	ENST00000613538	65420716	1216.000000	proximity ENSG00000213625:65415716-65987421
chr1:65422016-65422167	1	65422017	65422167	ENSG00000184588	protein_coding	ENST00000423207	65992422	570330.000000	proximity ENSG00000184588:65421717-66529152
chr1:65422016-65422167	1	65422017	65422167	ENSG00000213625	protein_coding	ENST00000613538	65420716	1376.000000	proximity ENSG00000213625:65415716-65987421
chr1:65422276-65422427	1	65422277	65422427	ENSG00000184588	protein_coding	ENST00000423207	65992422	570070.000000	proximity ENSG00000184588:65421717-66529152
chr1:65422276-65422427	1	65422277	65422427	ENSG00000213625	protein_coding	ENST00000613538	65420716	1636.000000	proximity ENSG00000213625:65415716-65987421
chr1:65422561-65422712	1	65422562	65422712	ENSG00000184588	protein_coding	ENST00000423207	65992422	569785.000000	proximity ENSG00000184588:65421717-66529152
chr1:65422561-65422712	1	65422562	65422712	ENSG00000213625	protein_coding	ENST00000613538	65420716	1921.000000	proximity ENSG00000213625:65415716-65987421
chr1:65422716-65422867	1	65422717	65422867	ENSG00000184588	protein_coding	ENST00000423207	65992422	569630.000000	proximity ENSG00000184588:65421717-66529152
chr1:65422716-65422867	1	65422717	65422867	ENSG00000213625	protein_coding	ENST00000613538	65420716	2076.000000	proximity ENSG00000213625:65415716-65987421
chr1:65422896-65423047	1	65422897	65423047	ENSG00000184588	protein_coding	ENST00000423207	65992422	569450.000000	proximity ENSG00000184588:65421717-66529152
chr1:65422896-65423047	1	65422897	65423047	ENSG00000213625	protein_coding	ENST00000613538	65420716	2256.000000	proximity ENSG00000213625:65415716-65987421
chr1:65424076-65424227	1	65424077	65424227	ENSG00000184588	protein_coding	ENST00000423207	65992422	568270.000000	proximity ENSG00000184588:65421717-66529152
chr1:65424076-65424227	1	65424077	65424227	ENSG00000213625	protein_coding	ENST00000613538	65420716	3436.000000	proximity ENSG00000213625:65415716-65987421
chr1:65424356-65424507	1	65424357	65424507	ENSG00000184588	protein_coding	ENST00000423207	65992422	567990.000000	proximity ENSG00000184588:65421717-66529152
chr1:65424356-65424507	1	65424357	65424507	ENSG00000213625	protein_coding	ENST00000613538	65420716	3716.000000	proximity ENSG00000213625:65415716-65987421
chr1:65425641-65425792	1	65425642	65425792	ENSG00000184588	protein_coding	ENST00000423207	65992422	566705.000000	proximity ENSG00000184588:65421717-66529152
chr1:65425641-65425792	1	65425642	65425792	ENSG00000213625	protein_coding	ENST00000613538	65420716	5001.000000	proximity ENSG00000213625:65415716-65987421
chr1:65425856-65426007	1	65425857	65426007	ENSG00000184588	protein_coding	ENST00000423207	65992422	566490.000000	proximity ENSG00000184588:65421717-66529152
chr1:65425856-65426007	1	65425857	65426007	ENSG00000213625	protein_coding	ENST00000613538	65420716	5216.000000	proximity ENSG00000213625:65415716-65987421
chr1:65429916-65430067	1	65429917	65430067	ENSG00000184588	protein_coding	ENST00000423207	65992422	562430.000000	proximity ENSG00000184588:65421717-66529152
chr1:65429916-65430067	1	65429917	65430067	ENSG00000213625	protein_coding	ENST00000613538	65420716	9276.000000	proximity ENSG00000213625:65415716-65987421
chr1:65431256-65431407	1	65431257	65431407	ENSG00000184588	protein_coding	ENST00000423207	65992422	561090.000000	proximity ENSG00000184588:65421717-66529152
chr1:65431256-65431407	1	65431257	65431407	ENSG00000213625	protein_coding	ENST00000613538	65420716	10616.000000	proximity ENSG00000213625:65415716-65987421
chr1:65434896-65435047	1	65434897	65435047	ENSG00000184588	protein_coding	ENST00000423207	65992422	557450.000000	proximity ENSG00000184588:65421717-66529152
chr1:65434896-65435047	1	65434897	65435047	ENSG00000213625	protein_coding	ENST00000613538	65420716	14256.000000	proximity ENSG00000213625:65415716-65987421
chr1:65436136-65436287	1	65436137	65436287	ENSG00000184588	protein_coding	ENST00000423207	65992422	556210.000000	proximity ENSG00000184588:65421717-66529152
chr1:65436136-65436287	1	65436137	65436287	ENSG00000213625	protein_coding	ENST00000613538	65420716	15496.000000	proximity ENSG00000213625:65415716-65987421
chr1:65440916-65441067	1	65440917	65441067	ENSG00000184588	protein_coding	ENST00000423207	65992422	551430.000000	proximity ENSG00000184588:65421717-66529152
chr1:65440916-65441067	1	65440917	65441067	ENSG00000213625	protein_coding	ENST00000613538	65420716	20276.000000	proximity ENSG00000213625:65415716-65987421
chr1:65441076-65441227	1	65441077	65441227	ENSG00000184588	protein_coding	ENST00000423207	65992422	551270.000000	proximity ENSG00000184588:65421717-66529152
chr1:65441076-65441227	1	65441077	65441227	ENSG00000213625	protein_coding	ENST00000613538	65420716	20436.000000	proximity ENSG00000213625:65415716-65987421
chr1:6544939-6545090	1	6544940	6545090	ENSG00000162408	protein_coding	ENST00000377705	6554513	9498.000000	proximity ENSG00000162408:6525010-6559513
chr1:6544939-6545090	1	6544940	6545090	ENSG00000171680	protein_coding	ENST00000377740	6520009	25006.000000	proximity ENSG00000171680:6471174-6553512
chr1:65449536-65449687	1	65449537	65449687	ENSG00000184588	protein_coding	ENST00000423207	65992422	542810.000000	proximity ENSG00000184588:65421717-66529152
chr1:65449536-65449687	1	65449537	65449687	ENSG00000213625	protein_coding	ENST00000613538	65420716	28896.000000	proximity ENSG00000213625:65415716-65987421
chr1:6545379-6545530	1	6545380	6545530	ENSG00000162408	protein_coding	ENST00000377705	6554513	9058.000000	proximity ENSG00000162408:6525010-6559513
chr1:6545379-6545530	1	6545380	6545530	ENSG00000171680	protein_coding	ENST00000377740	6520009	25446.000000	proximity ENSG00000171680:6471174-6553512
chr1:6545604-6545755	1	6545605	6545755	ENSG00000162408	protein_coding	ENST00000377705	6554513	8833.000000	proximity ENSG00000162408:6525010-6559513
chr1:6545604-6545755	1	6545605	6545755	ENSG00000171680	protein_coding	ENST00000377740	6520009	25671.000000	proximity ENSG00000171680:6471174-6553512
chr1:65459096-65459247	1	65459097	65459247	ENSG00000184588	protein_coding	ENST00000423207	65992422	533250.000000	proximity ENSG00000184588:65421717-66529152
chr1:65459096-65459247	1	65459097	65459247	ENSG00000213625	protein_coding	ENST00000613538	65420716	38456.000000	proximity ENSG00000213625:65415716-65987421
chr1:65459496-65459647	1	65459497	65459647	ENSG00000184588	protein_coding	ENST00000423207	65992422	532850.000000	proximity ENSG00000184588:65421717-66529152
chr1:65459496-65459647	1	65459497	65459647	ENSG00000213625	protein_coding	ENST00000613538	65420716	38856.000000	proximity ENSG00000213625:65415716-65987421
chr1:65467636-65467787	1	65467637	65467787	ENSG00000184588	protein_coding	ENST00000423207	65992422	524710.000000	proximity ENSG00000184588:65421717-66529152
chr1:65467636-65467787	1	65467637	65467787	ENSG00000213625	protein_coding	ENST00000613538	65420716	46996.000000	proximity ENSG00000213625:65415716-65987421
chr1:65469196-65469347	1	65469197	65469347	ENSG00000184588	protein_coding	ENST00000423207	65992422	523150.000000	proximity ENSG00000184588:65421717-66529152
chr1:65469196-65469347	1	65469197	65469347	ENSG00000213625	protein_coding	ENST00000613538	65420716	48556.000000	proximity ENSG00000213625:65415716-65987421
chr1:65469636-65469787	1	65469637	65469787	ENSG00000184588	protein_coding	ENST00000423207	65992422	522710.000000	proximity ENSG00000184588:65421717-66529152
chr1:65469636-65469787	1	65469637	65469787	ENSG00000213625	protein_coding	ENST00000613538	65420716	48996.000000	proximity ENSG00000213625:65415716-65987421
chr1:65469996-65470147	1	65469997	65470147	ENSG00000184588	protein_coding	ENST00000423207	65992422	522350.000000	proximity ENSG00000184588:65421717-66529152
chr1:65469996-65470147	1	65469997	65470147	ENSG00000213625	protein_coding	ENST00000613538	65420716	49356.000000	proximity ENSG00000213625:65415716-65987421
chr1:65470236-65470387	1	65470237	65470387	ENSG00000184588	protein_coding	ENST00000423207	65992422	522110.000000	proximity ENSG00000184588:65421717-66529152
chr1:65470236-65470387	1	65470237	65470387	ENSG00000213625	protein_coding	ENST00000613538	65420716	49596.000000	proximity ENSG00000213625:65415716-65987421
chr1:65470916-65471067	1	65470917	65471067	ENSG00000184588	protein_coding	ENST00000423207	65992422	521430.000000	proximity ENSG00000184588:65421717-66529152
chr1:65470916-65471067	1	65470917	65471067	ENSG00000213625	protein_coding	ENST00000613538	65420716	50276.000000	proximity ENSG00000213625:65415716-65987421
chr1:65472196-65472347	1	65472197	65472347	ENSG00000184588	protein_coding	ENST00000423207	65992422	520150.000000	proximity ENSG00000184588:65421717-66529152
chr1:65472196-65472347	1	65472197	65472347	ENSG00000213625	protein_coding	ENST00000613538	65420716	51556.000000	proximity ENSG00000213625:65415716-65987421
chr1:6547399-6547550	1	6547400	6547550	ENSG00000162408	protein_coding	ENST00000377705	6554513	7038.000000	proximity ENSG00000162408:6525010-6559513
chr1:6547399-6547550	1	6547400	6547550	ENSG00000171680	protein_coding	ENST00000377740	6520009	27466.000000	proximity ENSG00000171680:6471174-6553512
chr1:65476436-65476587	1	65476437	65476587	ENSG00000184588	protein_coding	ENST00000423207	65992422	515910.000000	proximity ENSG00000184588:65421717-66529152
chr1:65476436-65476587	1	65476437	65476587	ENSG00000213625	protein_coding	ENST00000613538	65420716	55796.000000	proximity ENSG00000213625:65415716-65987421
chr1:65477736-65477887	1	65477737	65477887	ENSG00000184588	protein_coding	ENST00000423207	65992422	514610.000000	proximity ENSG00000184588:65421717-66529152
chr1:65477736-65477887	1	65477737	65477887	ENSG00000213625	protein_coding	ENST00000613538	65420716	57096.000000	proximity ENSG00000213625:65415716-65987421
chr1:65477896-65478047	1	65477897	65478047	ENSG00000184588	protein_coding	ENST00000423207	65992422	514450.000000	proximity ENSG00000184588:65421717-66529152
chr1:65477896-65478047	1	65477897	65478047	ENSG00000213625	protein_coding	ENST00000613538	65420716	57256.000000	proximity ENSG00000213625:65415716-65987421
chr1:65478456-65478607	1	65478457	65478607	ENSG00000184588	protein_coding	ENST00000423207	65992422	513890.000000	proximity ENSG00000184588:65421717-66529152
chr1:65478456-65478607	1	65478457	65478607	ENSG00000213625	protein_coding	ENST00000613538	65420716	57816.000000	proximity ENSG00000213625:65415716-65987421
chr1:65493956-65494107	1	65493957	65494107	ENSG00000184588	protein_coding	ENST00000423207	65992422	498390.000000	proximity ENSG00000184588:65421717-66529152
chr1:65493956-65494107	1	65493957	65494107	ENSG00000213625	protein_coding	ENST00000613538	65420716	73316.000000	proximity ENSG00000213625:65415716-65987421
chr1:65495276-65495427	1	65495277	65495427	ENSG00000184588	protein_coding	ENST00000423207	65992422	497070.000000	proximity ENSG00000184588:65421717-66529152
chr1:65495276-65495427	1	65495277	65495427	ENSG00000213625	protein_coding	ENST00000613538	65420716	74636.000000	proximity ENSG00000213625:65415716-65987421
chr1:65497516-65497667	1	65497517	65497667	ENSG00000184588	protein_coding	ENST00000423207	65992422	494830.000000	proximity ENSG00000184588:65421717-66529152
chr1:65497516-65497667	1	65497517	65497667	ENSG00000213625	protein_coding	ENST00000613538	65420716	76876.000000	proximity ENSG00000213625:65415716-65987421
chr1:65503536-65503687	1	65503537	65503687	ENSG00000184588	protein_coding	ENST00000423207	65992422	488810.000000	proximity ENSG00000184588:65421717-66529152
chr1:65503536-65503687	1	65503537	65503687	ENSG00000213625	protein_coding	ENST00000613538	65420716	82896.000000	proximity ENSG00000213625:65415716-65987421
chr1:65505556-65505707	1	65505557	65505707	ENSG00000184588	protein_coding	ENST00000423207	65992422	486790.000000	proximity ENSG00000184588:65421717-66529152
chr1:65505556-65505707	1	65505557	65505707	ENSG00000213625	protein_coding	ENST00000613538	65420716	84916.000000	proximity ENSG00000213625:65415716-65987421
chr1:65505756-65505907	1	65505757	65505907	ENSG00000184588	protein_coding	ENST00000423207	65992422	486590.000000	proximity ENSG00000184588:65421717-66529152
chr1:65505756-65505907	1	65505757	65505907	ENSG00000213625	protein_coding	ENST00000613538	65420716	85116.000000	proximity ENSG00000213625:65415716-65987421
chr1:65506056-65506207	1	65506057	65506207	ENSG00000184588	protein_coding	ENST00000423207	65992422	486290.000000	proximity ENSG00000184588:65421717-66529152
chr1:65506056-65506207	1	65506057	65506207	ENSG00000213625	protein_coding	ENST00000613538	65420716	85416.000000	proximity ENSG00000213625:65415716-65987421
chr1:65506216-65506367	1	65506217	65506367	ENSG00000184588	protein_coding	ENST00000423207	65992422	486130.000000	proximity ENSG00000184588:65421717-66529152
chr1:65506216-65506367	1	65506217	65506367	ENSG00000213625	protein_coding	ENST00000613538	65420716	85576.000000	proximity ENSG00000213625:65415716-65987421
chr1:65508156-65508307	1	65508157	65508307	ENSG00000184588	protein_coding	ENST00000423207	65992422	484190.000000	proximity ENSG00000184588:65421717-66529152
chr1:65508156-65508307	1	65508157	65508307	ENSG00000213625	protein_coding	ENST00000613538	65420716	87516.000000	proximity ENSG00000213625:65415716-65987421
chr1:65510016-65510167	1	65510017	65510167	ENSG00000184588	protein_coding	ENST00000423207	65992422	482330.000000	proximity ENSG00000184588:65421717-66529152
chr1:65510016-65510167	1	65510017	65510167	ENSG00000213625	protein_coding	ENST00000613538	65420716	89376.000000	proximity ENSG00000213625:65415716-65987421
chr1:65512556-65512707	1	65512557	65512707	ENSG00000184588	protein_coding	ENST00000423207	65992422	479790.000000	proximity ENSG00000184588:65421717-66529152
chr1:65512556-65512707	1	65512557	65512707	ENSG00000213625	protein_coding	ENST00000613538	65420716	91916.000000	proximity ENSG00000213625:65415716-65987421
chr1:65513116-65513267	1	65513117	65513267	ENSG00000184588	protein_coding	ENST00000423207	65992422	479230.000000	proximity ENSG00000184588:65421717-66529152
chr1:65513116-65513267	1	65513117	65513267	ENSG00000213625	protein_coding	ENST00000613538	65420716	92476.000000	proximity ENSG00000213625:65415716-65987421
chr1:65514156-65514307	1	65514157	65514307	ENSG00000184588	protein_coding	ENST00000423207	65992422	478190.000000	proximity ENSG00000184588:65421717-66529152
chr1:65514156-65514307	1	65514157	65514307	ENSG00000213625	protein_coding	ENST00000613538	65420716	93516.000000	proximity ENSG00000213625:65415716-65987421
chr1:65527716-65527867	1	65527717	65527867	ENSG00000184588	protein_coding	ENST00000423207	65992422	464630.000000	proximity ENSG00000184588:65421717-66529152
chr1:65527716-65527867	1	65527717	65527867	ENSG00000213625	protein_coding	ENST00000613538	65420716	107076.000000	proximity ENSG00000213625:65415716-65987421
chr1:65527896-65528047	1	65527897	65528047	ENSG00000184588	protein_coding	ENST00000423207	65992422	464450.000000	proximity ENSG00000184588:65421717-66529152
chr1:65527896-65528047	1	65527897	65528047	ENSG00000213625	protein_coding	ENST00000613538	65420716	107256.000000	proximity ENSG00000213625:65415716-65987421
chr1:65528276-65528427	1	65528277	65528427	ENSG00000184588	protein_coding	ENST00000423207	65992422	464070.000000	proximity ENSG00000184588:65421717-66529152
chr1:65528276-65528427	1	65528277	65528427	ENSG00000213625	protein_coding	ENST00000613538	65420716	107636.000000	proximity ENSG00000213625:65415716-65987421
chr1:65539616-65539767	1	65539617	65539767	ENSG00000184588	protein_coding	ENST00000423207	65992422	452730.000000	proximity ENSG00000184588:65421717-66529152
chr1:65539616-65539767	1	65539617	65539767	ENSG00000213625	protein_coding	ENST00000613538	65420716	118976.000000	proximity ENSG00000213625:65415716-65987421
chr1:65541296-65541447	1	65541297	65541447	ENSG00000184588	protein_coding	ENST00000423207	65992422	451050.000000	proximity ENSG00000184588:65421717-66529152
chr1:65541296-65541447	1	65541297	65541447	ENSG00000213625	protein_coding	ENST00000613538	65420716	120656.000000	proximity ENSG00000213625:65415716-65987421
chr1:65558336-65558487	1	65558337	65558487	ENSG00000184588	protein_coding	ENST00000423207	65992422	434010.000000	proximity ENSG00000184588:65421717-66529152
chr1:65558336-65558487	1	65558337	65558487	ENSG00000213625	protein_coding	ENST00000613538	65420716	137696.000000	proximity ENSG00000213625:65415716-65987421
chr1:65581276-65581427	1	65581277	65581427	ENSG00000184588	protein_coding	ENST00000423207	65992422	411070.000000	proximity ENSG00000184588:65421717-66529152
chr1:65581276-65581427	1	65581277	65581427	ENSG00000213625	protein_coding	ENST00000613538	65420716	160636.000000	proximity ENSG00000213625:65415716-65987421
chr1:6559279-6559430	1	6559280	6559430	ENSG00000162408	protein_coding	ENST00000377705	6554513	4842.000000	proximity ENSG00000162408:6525010-6559513
chr1:6559279-6559430	1	6559280	6559430	ENSG00000173662	protein_coding	ENST00000333172	6555307	4048.000000	proximity ENSG00000173662:6550307-6575020
chr1:6559279-6559430	1	6559280	6559430	ENSG00000204859	protein_coding	ENST00000902996	6580021	20666.000000	proximity ENSG00000204859:6556308-6602000
chr1:65605736-65605887	1	65605737	65605887	ENSG00000184588	protein_coding	ENST00000423207	65992422	386610.000000	proximity ENSG00000184588:65421717-66529152
chr1:65605736-65605887	1	65605737	65605887	ENSG00000213625	protein_coding	ENST00000613538	65420716	185096.000000	proximity ENSG00000213625:65415716-65987421
chr1:65606376-65606527	1	65606377	65606527	ENSG00000184588	protein_coding	ENST00000423207	65992422	385970.000000	proximity ENSG00000184588:65421717-66529152
chr1:65606376-65606527	1	65606377	65606527	ENSG00000213625	protein_coding	ENST00000613538	65420716	185736.000000	proximity ENSG00000213625:65415716-65987421
chr1:65606536-65606687	1	65606537	65606687	ENSG00000184588	protein_coding	ENST00000423207	65992422	385810.000000	proximity ENSG00000184588:65421717-66529152
chr1:65606536-65606687	1	65606537	65606687	ENSG00000213625	protein_coding	ENST00000613538	65420716	185896.000000	proximity ENSG00000213625:65415716-65987421
chr1:65616016-65616167	1	65616017	65616167	ENSG00000184588	protein_coding	ENST00000423207	65992422	376330.000000	proximity ENSG00000184588:65421717-66529152
chr1:65616016-65616167	1	65616017	65616167	ENSG00000213625	protein_coding	ENST00000613538	65420716	195376.000000	proximity ENSG00000213625:65415716-65987421
chr1:65621816-65621967	1	65621817	65621967	ENSG00000184588	protein_coding	ENST00000423207	65992422	370530.000000	proximity ENSG00000184588:65421717-66529152
chr1:65621816-65621967	1	65621817	65621967	ENSG00000213625	protein_coding	ENST00000613538	65420716	201176.000000	proximity ENSG00000213625:65415716-65987421
chr1:65624001-65624152	1	65624002	65624152	ENSG00000184588	protein_coding	ENST00000423207	65992422	368345.000000	proximity ENSG00000184588:65421717-66529152
chr1:65624001-65624152	1	65624002	65624152	ENSG00000213625	protein_coding	ENST00000613538	65420716	203361.000000	proximity ENSG00000213625:65415716-65987421
chr1:65630956-65631107	1	65630957	65631107	ENSG00000184588	protein_coding	ENST00000423207	65992422	361390.000000	proximity ENSG00000184588:65421717-66529152
chr1:65630956-65631107	1	65630957	65631107	ENSG00000213625	protein_coding	ENST00000613538	65420716	210316.000000	proximity ENSG00000213625:65415716-65987421
chr1:65658216-65658367	1	65658217	65658367	ENSG00000184588	protein_coding	ENST00000423207	65992422	334130.000000	proximity ENSG00000184588:65421717-66529152
chr1:65658216-65658367	1	65658217	65658367	ENSG00000213625	protein_coding	ENST00000613538	65420716	237576.000000	proximity ENSG00000213625:65415716-65987421
chr1:65674656-65674807	1	65674657	65674807	ENSG00000184588	protein_coding	ENST00000423207	65992422	317690.000000	proximity ENSG00000184588:65421717-66529152
chr1:65674656-65674807	1	65674657	65674807	ENSG00000213625	protein_coding	ENST00000613538	65420716	254016.000000	proximity ENSG00000213625:65415716-65987421
chr1:65681196-65681347	1	65681197	65681347	ENSG00000184588	protein_coding	ENST00000423207	65992422	311150.000000	proximity ENSG00000184588:65421717-66529152
chr1:65681196-65681347	1	65681197	65681347	ENSG00000213625	protein_coding	ENST00000613538	65420716	260556.000000	proximity ENSG00000213625:65415716-65987421
chr1:65687496-65687647	1	65687497	65687647	ENSG00000184588	protein_coding	ENST00000423207	65992422	304850.000000	proximity ENSG00000184588:65421717-66529152
chr1:65687496-65687647	1	65687497	65687647	ENSG00000213625	protein_coding	ENST00000613538	65420716	266856.000000	proximity ENSG00000213625:65415716-65987421
chr1:65687796-65687947	1	65687797	65687947	ENSG00000184588	protein_coding	ENST00000423207	65992422	304550.000000	proximity ENSG00000184588:65421717-66529152
chr1:65687796-65687947	1	65687797	65687947	ENSG00000213625	protein_coding	ENST00000613538	65420716	267156.000000	proximity ENSG00000213625:65415716-65987421
chr1:65687976-65688127	1	65687977	65688127	ENSG00000184588	protein_coding	ENST00000423207	65992422	304370.000000	proximity ENSG00000184588:65421717-66529152
chr1:65687976-65688127	1	65687977	65688127	ENSG00000213625	protein_coding	ENST00000613538	65420716	267336.000000	proximity ENSG00000213625:65415716-65987421
chr1:65688936-65689087	1	65688937	65689087	ENSG00000184588	protein_coding	ENST00000423207	65992422	303410.000000	proximity ENSG00000184588:65421717-66529152
chr1:65688936-65689087	1	65688937	65689087	ENSG00000213625	protein_coding	ENST00000613538	65420716	268296.000000	proximity ENSG00000213625:65415716-65987421
chr1:65691516-65691667	1	65691517	65691667	ENSG00000184588	protein_coding	ENST00000423207	65992422	300830.000000	proximity ENSG00000184588:65421717-66529152
chr1:65691516-65691667	1	65691517	65691667	ENSG00000213625	protein_coding	ENST00000613538	65420716	270876.000000	proximity ENSG00000213625:65415716-65987421
chr1:65692116-65692267	1	65692117	65692267	ENSG00000184588	protein_coding	ENST00000423207	65992422	300230.000000	proximity ENSG00000184588:65421717-66529152
chr1:65692116-65692267	1	65692117	65692267	ENSG00000213625	protein_coding	ENST00000613538	65420716	271476.000000	proximity ENSG00000213625:65415716-65987421
chr1:65717936-65718087	1	65717937	65718087	ENSG00000184588	protein_coding	ENST00000423207	65992422	274410.000000	proximity ENSG00000184588:65421717-66529152
chr1:65717936-65718087	1	65717937	65718087	ENSG00000213625	protein_coding	ENST00000613538	65420716	297296.000000	proximity ENSG00000213625:65415716-65987421
chr1:65769736-65769887	1	65769737	65769887	ENSG00000184588	protein_coding	ENST00000423207	65992422	222610.000000	proximity ENSG00000184588:65421717-66529152
chr1:65769736-65769887	1	65769737	65769887	ENSG00000213625	protein_coding	ENST00000613538	65420716	349096.000000	proximity ENSG00000213625:65415716-65987421
chr1:65773516-65773667	1	65773517	65773667	ENSG00000184588	protein_coding	ENST00000423207	65992422	218830.000000	proximity ENSG00000184588:65421717-66529152
chr1:65773516-65773667	1	65773517	65773667	ENSG00000213625	protein_coding	ENST00000613538	65420716	352876.000000	proximity ENSG00000213625:65415716-65987421
chr1:6578304-6578455	1	6578305	6578455	ENSG00000204859	protein_coding	ENST00000902996	6580021	1641.000000	proximity ENSG00000204859:6556308-6602000
chr1:65791496-65791647	1	65791497	65791647	ENSG00000184588	protein_coding	ENST00000423207	65992422	200850.000000	proximity ENSG00000184588:65421717-66529152
chr1:65791496-65791647	1	65791497	65791647	ENSG00000213625	protein_coding	ENST00000613538	65420716	370856.000000	proximity ENSG00000213625:65415716-65987421
chr1:65791776-65791927	1	65791777	65791927	ENSG00000184588	protein_coding	ENST00000423207	65992422	200570.000000	proximity ENSG00000184588:65421717-66529152
chr1:65791776-65791927	1	65791777	65791927	ENSG00000213625	protein_coding	ENST00000613538	65420716	371136.000000	proximity ENSG00000213625:65415716-65987421
chr1:65792016-65792167	1	65792017	65792167	ENSG00000184588	protein_coding	ENST00000423207	65992422	200330.000000	proximity ENSG00000184588:65421717-66529152
chr1:65792016-65792167	1	65792017	65792167	ENSG00000213625	protein_coding	ENST00000613538	65420716	371376.000000	proximity ENSG00000213625:65415716-65987421
chr1:6579544-6579695	1	6579545	6579695	ENSG00000204859	protein_coding	ENST00000902996	6580021	401.000000	proximity ENSG00000204859:6556308-6602000
chr1:6580179-6580330	1	6580180	6580330	ENSG00000204859	protein_coding	ENST00000902996	6580021	234.000000	proximity ENSG00000204859:6556308-6602000
chr1:6580459-6580610	1	6580460	6580610	ENSG00000204859	protein_coding	ENST00000902996	6580021	514.000000	proximity ENSG00000204859:6556308-6602000
chr1:6580659-6580810	1	6580660	6580810	ENSG00000204859	protein_coding	ENST00000902996	6580021	714.000000	proximity ENSG00000204859:6556308-6602000
chr1:6580939-6581090	1	6580940	6581090	ENSG00000162413	protein_coding	ENST00000377663	6603001	21986.000000	proximity ENSG00000162413:6581022-6608730
chr1:6580939-6581090	1	6580940	6581090	ENSG00000204859	protein_coding	ENST00000902996	6580021	994.000000	proximity ENSG00000204859:6556308-6602000
chr1:65812316-65812467	1	65812317	65812467	ENSG00000184588	protein_coding	ENST00000423207	65992422	180030.000000	proximity ENSG00000184588:65421717-66529152
chr1:65812316-65812467	1	65812317	65812467	ENSG00000213625	protein_coding	ENST00000613538	65420716	391676.000000	proximity ENSG00000213625:65415716-65987421
chr1:65814116-65814267	1	65814117	65814267	ENSG00000184588	protein_coding	ENST00000423207	65992422	178230.000000	proximity ENSG00000184588:65421717-66529152
chr1:65814116-65814267	1	65814117	65814267	ENSG00000213625	protein_coding	ENST00000613538	65420716	393476.000000	proximity ENSG00000213625:65415716-65987421
chr1:6581999-6582150	1	6582000	6582150	ENSG00000162413	protein_coding	ENST00000377663	6603001	20926.000000	proximity ENSG00000162413:6581022-6608730
chr1:6581999-6582150	1	6582000	6582150	ENSG00000204859	protein_coding	ENST00000902996	6580021	2054.000000	proximity ENSG00000204859:6556308-6602000
chr1:65821136-65821287	1	65821137	65821287	ENSG00000184588	protein_coding	ENST00000423207	65992422	171210.000000	proximity ENSG00000184588:65421717-66529152
chr1:65821136-65821287	1	65821137	65821287	ENSG00000213625	protein_coding	ENST00000613538	65420716	400496.000000	proximity ENSG00000213625:65415716-65987421
chr1:65825896-65826047	1	65825897	65826047	ENSG00000184588	protein_coding	ENST00000423207	65992422	166450.000000	proximity ENSG00000184588:65421717-66529152
chr1:65825896-65826047	1	65825897	65826047	ENSG00000213625	protein_coding	ENST00000613538	65420716	405256.000000	proximity ENSG00000213625:65415716-65987421
chr1:65827496-65827647	1	65827497	65827647	ENSG00000184588	protein_coding	ENST00000423207	65992422	164850.000000	proximity ENSG00000184588:65421717-66529152
chr1:65827496-65827647	1	65827497	65827647	ENSG00000213625	protein_coding	ENST00000613538	65420716	406856.000000	proximity ENSG00000213625:65415716-65987421
chr1:65832456-65832607	1	65832457	65832607	ENSG00000184588	protein_coding	ENST00000423207	65992422	159890.000000	proximity ENSG00000184588:65421717-66529152
chr1:65832456-65832607	1	65832457	65832607	ENSG00000213625	protein_coding	ENST00000613538	65420716	411816.000000	proximity ENSG00000213625:65415716-65987421
chr1:6584264-6584415	1	6584265	6584415	ENSG00000162413	protein_coding	ENST00000377663	6603001	18661.000000	proximity ENSG00000162413:6581022-6608730
chr1:6584264-6584415	1	6584265	6584415	ENSG00000204859	protein_coding	ENST00000902996	6580021	4319.000000	proximity ENSG00000204859:6556308-6602000
chr1:65847016-65847167	1	65847017	65847167	ENSG00000184588	protein_coding	ENST00000423207	65992422	145330.000000	proximity ENSG00000184588:65421717-66529152
chr1:65847016-65847167	1	65847017	65847167	ENSG00000213625	protein_coding	ENST00000613538	65420716	426376.000000	proximity ENSG00000213625:65415716-65987421
chr1:65856696-65856847	1	65856697	65856847	ENSG00000184588	protein_coding	ENST00000423207	65992422	135650.000000	proximity ENSG00000184588:65421717-66529152
chr1:65856696-65856847	1	65856697	65856847	ENSG00000213625	protein_coding	ENST00000613538	65420716	436056.000000	proximity ENSG00000213625:65415716-65987421
chr1:6587244-6587395	1	6587245	6587395	ENSG00000162413	protein_coding	ENST00000377663	6603001	15681.000000	proximity ENSG00000162413:6581022-6608730
chr1:6587244-6587395	1	6587245	6587395	ENSG00000204859	protein_coding	ENST00000902996	6580021	7299.000000	proximity ENSG00000204859:6556308-6602000
chr1:65881196-65881347	1	65881197	65881347	ENSG00000184588	protein_coding	ENST00000423207	65992422	111150.000000	proximity ENSG00000184588:65421717-66529152
chr1:65881196-65881347	1	65881197	65881347	ENSG00000213625	protein_coding	ENST00000613538	65420716	460556.000000	proximity ENSG00000213625:65415716-65987421
chr1:65890316-65890467	1	65890317	65890467	ENSG00000184588	protein_coding	ENST00000423207	65992422	102030.000000	proximity ENSG00000184588:65421717-66529152
chr1:65890316-65890467	1	65890317	65890467	ENSG00000213625	protein_coding	ENST00000613538	65420716	469676.000000	proximity ENSG00000213625:65415716-65987421
chr1:6589179-6589330	1	6589180	6589330	ENSG00000162413	protein_coding	ENST00000377663	6603001	13746.000000	proximity ENSG00000162413:6581022-6608730
chr1:6589179-6589330	1	6589180	6589330	ENSG00000204859	protein_coding	ENST00000902996	6580021	9234.000000	proximity ENSG00000204859:6556308-6602000
chr1:65892316-65892467	1	65892317	65892467	ENSG00000184588	protein_coding	ENST00000423207	65992422	100030.000000	proximity ENSG00000184588:65421717-66529152
chr1:65892316-65892467	1	65892317	65892467	ENSG00000213625	protein_coding	ENST00000613538	65420716	471676.000000	proximity ENSG00000213625:65415716-65987421
chr1:65896916-65897067	1	65896917	65897067	ENSG00000184588	protein_coding	ENST00000423207	65992422	95430.000000	proximity ENSG00000184588:65421717-66529152
chr1:65896916-65897067	1	65896917	65897067	ENSG00000213625	protein_coding	ENST00000613538	65420716	476276.000000	proximity ENSG00000213625:65415716-65987421
chr1:65904696-65904847	1	65904697	65904847	ENSG00000184588	protein_coding	ENST00000423207	65992422	87650.000000	proximity ENSG00000184588:65421717-66529152
chr1:65904696-65904847	1	65904697	65904847	ENSG00000213625	protein_coding	ENST00000613538	65420716	484056.000000	proximity ENSG00000213625:65415716-65987421
chr1:65924556-65924707	1	65924557	65924707	ENSG00000184588	protein_coding	ENST00000423207	65992422	67790.000000	proximity ENSG00000184588:65421717-66529152
chr1:65924556-65924707	1	65924557	65924707	ENSG00000213625	protein_coding	ENST00000613538	65420716	503916.000000	proximity ENSG00000213625:65415716-65987421
chr1:65939756-65939907	1	65939757	65939907	ENSG00000184588	protein_coding	ENST00000423207	65992422	52590.000000	proximity ENSG00000184588:65421717-66529152
chr1:65939756-65939907	1	65939757	65939907	ENSG00000213625	protein_coding	ENST00000613538	65420716	519116.000000	proximity ENSG00000213625:65415716-65987421
chr1:65948956-65949107	1	65948957	65949107	ENSG00000184588	protein_coding	ENST00000423207	65992422	43390.000000	proximity ENSG00000184588:65421717-66529152
chr1:65948956-65949107	1	65948957	65949107	ENSG00000213625	protein_coding	ENST00000613538	65420716	528316.000000	proximity ENSG00000213625:65415716-65987421
chr1:65949336-65949487	1	65949337	65949487	ENSG00000184588	protein_coding	ENST00000423207	65992422	43010.000000	proximity ENSG00000184588:65421717-66529152
chr1:65949336-65949487	1	65949337	65949487	ENSG00000213625	protein_coding	ENST00000613538	65420716	528696.000000	proximity ENSG00000213625:65415716-65987421
chr1:65952856-65953007	1	65952857	65953007	ENSG00000184588	protein_coding	ENST00000423207	65992422	39490.000000	proximity ENSG00000184588:65421717-66529152
chr1:65952856-65953007	1	65952857	65953007	ENSG00000213625	protein_coding	ENST00000613538	65420716	532216.000000	proximity ENSG00000213625:65415716-65987421
chr1:65958736-65958887	1	65958737	65958887	ENSG00000184588	protein_coding	ENST00000423207	65992422	33610.000000	proximity ENSG00000184588:65421717-66529152
chr1:65958736-65958887	1	65958737	65958887	ENSG00000213625	protein_coding	ENST00000613538	65420716	538096.000000	proximity ENSG00000213625:65415716-65987421
chr1:65958996-65959147	1	65958997	65959147	ENSG00000184588	protein_coding	ENST00000423207	65992422	33350.000000	proximity ENSG00000184588:65421717-66529152
chr1:65958996-65959147	1	65958997	65959147	ENSG00000213625	protein_coding	ENST00000613538	65420716	538356.000000	proximity ENSG00000213625:65415716-65987421
chr1:65960016-65960167	1	65960017	65960167	ENSG00000184588	protein_coding	ENST00000423207	65992422	32330.000000	proximity ENSG00000184588:65421717-66529152
chr1:65960016-65960167	1	65960017	65960167	ENSG00000213625	protein_coding	ENST00000613538	65420716	539376.000000	proximity ENSG00000213625:65415716-65987421
chr1:65960176-65960327	1	65960177	65960327	ENSG00000184588	protein_coding	ENST00000423207	65992422	32170.000000	proximity ENSG00000184588:65421717-66529152
chr1:65960176-65960327	1	65960177	65960327	ENSG00000213625	protein_coding	ENST00000613538	65420716	539536.000000	proximity ENSG00000213625:65415716-65987421
chr1:6596459-6596610	1	6596460	6596610	ENSG00000162413	protein_coding	ENST00000377663	6603001	6466.000000	proximity ENSG00000162413:6581022-6608730
chr1:6596459-6596610	1	6596460	6596610	ENSG00000204859	protein_coding	ENST00000902996	6580021	16514.000000	proximity ENSG00000204859:6556308-6602000
chr1:65979296-65979447	1	65979297	65979447	ENSG00000184588	protein_coding	ENST00000423207	65992422	13050.000000	proximity ENSG00000184588:65421717-66529152
chr1:65979296-65979447	1	65979297	65979447	ENSG00000213625	protein_coding	ENST00000613538	65420716	558656.000000	proximity ENSG00000213625:65415716-65987421
chr1:6599379-6599530	1	6599380	6599530	ENSG00000162413	protein_coding	ENST00000377663	6603001	3546.000000	proximity ENSG00000162413:6581022-6608730
chr1:6599379-6599530	1	6599380	6599530	ENSG00000204859	protein_coding	ENST00000902996	6580021	19434.000000	proximity ENSG00000204859:6556308-6602000
chr1:6599644-6599795	1	6599645	6599795	ENSG00000162413	protein_coding	ENST00000377663	6603001	3281.000000	proximity ENSG00000162413:6581022-6608730
chr1:6599644-6599795	1	6599645	6599795	ENSG00000204859	protein_coding	ENST00000902996	6580021	19699.000000	proximity ENSG00000204859:6556308-6602000
chr1:6600944-6601095	1	6600945	6601095	ENSG00000162413	protein_coding	ENST00000377663	6603001	1981.000000	proximity ENSG00000162413:6581022-6608730
chr1:6600944-6601095	1	6600945	6601095	ENSG00000204859	protein_coding	ENST00000902996	6580021	20999.000000	proximity ENSG00000204859:6556308-6602000
chr1:66012516-66012667	1	66012517	66012667	ENSG00000118473	protein_coding	ENST00000371037	66534153	521561.000000	proximity ENSG00000118473:65993423-66747465
chr1:66012516-66012667	1	66012517	66012667	ENSG00000184588	protein_coding	ENST00000423207	65992422	20170.000000	proximity ENSG00000184588:65421717-66529152
chr1:6601539-6601690	1	6601540	6601690	ENSG00000162413	protein_coding	ENST00000377663	6603001	1386.000000	proximity ENSG00000162413:6581022-6608730
chr1:6601539-6601690	1	6601540	6601690	ENSG00000204859	protein_coding	ENST00000902996	6580021	21594.000000	proximity ENSG00000204859:6556308-6602000
chr1:6601719-6601870	1	6601720	6601870	ENSG00000162413	protein_coding	ENST00000377663	6603001	1206.000000	proximity ENSG00000162413:6581022-6608730
chr1:6601719-6601870	1	6601720	6601870	ENSG00000204859	protein_coding	ENST00000902996	6580021	21774.000000	proximity ENSG00000204859:6556308-6602000
chr1:6602259-6602410	1	6602260	6602410	ENSG00000162413	protein_coding	ENST00000377663	6603001	666.000000	proximity ENSG00000162413:6581022-6608730
chr1:66023036-66023187	1	66023037	66023187	ENSG00000118473	protein_coding	ENST00000371037	66534153	511041.000000	proximity ENSG00000118473:65993423-66747465
chr1:66023036-66023187	1	66023037	66023187	ENSG00000184588	protein_coding	ENST00000423207	65992422	30690.000000	proximity ENSG00000184588:65421717-66529152
chr1:6602459-6602610	1	6602460	6602610	ENSG00000162413	protein_coding	ENST00000377663	6603001	466.000000	proximity ENSG00000162413:6581022-6608730
chr1:66048156-66048307	1	66048157	66048307	ENSG00000118473	protein_coding	ENST00000371037	66534153	485921.000000	proximity ENSG00000118473:65993423-66747465
chr1:66048156-66048307	1	66048157	66048307	ENSG00000184588	protein_coding	ENST00000423207	65992422	55810.000000	proximity ENSG00000184588:65421717-66529152
chr1:66091196-66091347	1	66091197	66091347	ENSG00000118473	protein_coding	ENST00000371037	66534153	442881.000000	proximity ENSG00000118473:65993423-66747465
chr1:66091196-66091347	1	66091197	66091347	ENSG00000184588	protein_coding	ENST00000423207	65992422	98850.000000	proximity ENSG00000184588:65421717-66529152
chr1:6609459-6609610	1	6609460	6609610	ENSG00000116273	protein_coding	ENST00000377648	6613731	4196.000000	proximity ENSG00000116273:6608002-6620191
chr1:6609759-6609910	1	6609760	6609910	ENSG00000116273	protein_coding	ENST00000377648	6613731	3896.000000	proximity ENSG00000116273:6608002-6620191
chr1:66137416-66137567	1	66137417	66137567	ENSG00000118473	protein_coding	ENST00000371037	66534153	396661.000000	proximity ENSG00000118473:65993423-66747465
chr1:66137416-66137567	1	66137417	66137567	ENSG00000184588	protein_coding	ENST00000423207	65992422	145070.000000	proximity ENSG00000184588:65421717-66529152
chr1:66168456-66168607	1	66168457	66168607	ENSG00000118473	protein_coding	ENST00000371037	66534153	365621.000000	proximity ENSG00000118473:65993423-66747465
chr1:66168456-66168607	1	66168457	66168607	ENSG00000184588	protein_coding	ENST00000423207	65992422	176110.000000	proximity ENSG00000184588:65421717-66529152
chr1:66169416-66169667	1	66169417	66169667	ENSG00000118473	protein_coding	ENST00000371037	66534153	364611.000000	proximity ENSG00000118473:65993423-66747465
chr1:66169416-66169667	1	66169417	66169667	ENSG00000184588	protein_coding	ENST00000423207	65992422	177120.000000	proximity ENSG00000184588:65421717-66529152
chr1:66176096-66176247	1	66176097	66176247	ENSG00000118473	protein_coding	ENST00000371037	66534153	357981.000000	proximity ENSG00000118473:65993423-66747465
chr1:66176096-66176247	1	66176097	66176247	ENSG00000184588	protein_coding	ENST00000423207	65992422	183750.000000	proximity ENSG00000184588:65421717-66529152
chr1:66176276-66176427	1	66176277	66176427	ENSG00000118473	protein_coding	ENST00000371037	66534153	357801.000000	proximity ENSG00000118473:65993423-66747465
chr1:66176276-66176427	1	66176277	66176427	ENSG00000184588	protein_coding	ENST00000423207	65992422	183930.000000	proximity ENSG00000184588:65421717-66529152
chr1:66182696-66182847	1	66182697	66182847	ENSG00000118473	protein_coding	ENST00000371037	66534153	351381.000000	proximity ENSG00000118473:65993423-66747465
chr1:66182696-66182847	1	66182697	66182847	ENSG00000184588	protein_coding	ENST00000423207	65992422	190350.000000	proximity ENSG00000184588:65421717-66529152
chr1:66182916-66183067	1	66182917	66183067	ENSG00000118473	protein_coding	ENST00000371037	66534153	351161.000000	proximity ENSG00000118473:65993423-66747465
chr1:66182916-66183067	1	66182917	66183067	ENSG00000184588	protein_coding	ENST00000423207	65992422	190570.000000	proximity ENSG00000184588:65421717-66529152
chr1:66197956-66198107	1	66197957	66198107	ENSG00000118473	protein_coding	ENST00000371037	66534153	336121.000000	proximity ENSG00000118473:65993423-66747465
chr1:66197956-66198107	1	66197957	66198107	ENSG00000184588	protein_coding	ENST00000423207	65992422	205610.000000	proximity ENSG00000184588:65421717-66529152
chr1:66206956-66207107	1	66206957	66207107	ENSG00000118473	protein_coding	ENST00000371037	66534153	327121.000000	proximity ENSG00000118473:65993423-66747465
chr1:66206956-66207107	1	66206957	66207107	ENSG00000184588	protein_coding	ENST00000423207	65992422	214610.000000	proximity ENSG00000184588:65421717-66529152
chr1:66207656-66207807	1	66207657	66207807	ENSG00000118473	protein_coding	ENST00000371037	66534153	326421.000000	proximity ENSG00000118473:65993423-66747465
chr1:66207656-66207807	1	66207657	66207807	ENSG00000184588	protein_coding	ENST00000423207	65992422	215310.000000	proximity ENSG00000184588:65421717-66529152
chr1:66216956-66217107	1	66216957	66217107	ENSG00000118473	protein_coding	ENST00000371037	66534153	317121.000000	proximity ENSG00000118473:65993423-66747465
chr1:66216956-66217107	1	66216957	66217107	ENSG00000184588	protein_coding	ENST00000423207	65992422	224610.000000	proximity ENSG00000184588:65421717-66529152
chr1:66217196-66217347	1	66217197	66217347	ENSG00000118473	protein_coding	ENST00000371037	66534153	316881.000000	proximity ENSG00000118473:65993423-66747465
chr1:66217196-66217347	1	66217197	66217347	ENSG00000184588	protein_coding	ENST00000423207	65992422	224850.000000	proximity ENSG00000184588:65421717-66529152
chr1:66231256-66231407	1	66231257	66231407	ENSG00000118473	protein_coding	ENST00000371037	66534153	302821.000000	proximity ENSG00000118473:65993423-66747465
chr1:66231256-66231407	1	66231257	66231407	ENSG00000184588	protein_coding	ENST00000423207	65992422	238910.000000	proximity ENSG00000184588:65421717-66529152
chr1:66238156-66238307	1	66238157	66238307	ENSG00000118473	protein_coding	ENST00000371037	66534153	295921.000000	proximity ENSG00000118473:65993423-66747465
chr1:66238156-66238307	1	66238157	66238307	ENSG00000184588	protein_coding	ENST00000423207	65992422	245810.000000	proximity ENSG00000184588:65421717-66529152
chr1:66239916-66240067	1	66239917	66240067	ENSG00000118473	protein_coding	ENST00000371037	66534153	294161.000000	proximity ENSG00000118473:65993423-66747465
chr1:66239916-66240067	1	66239917	66240067	ENSG00000184588	protein_coding	ENST00000423207	65992422	247570.000000	proximity ENSG00000184588:65421717-66529152
chr1:66240956-66241107	1	66240957	66241107	ENSG00000118473	protein_coding	ENST00000371037	66534153	293121.000000	proximity ENSG00000118473:65993423-66747465
chr1:66240956-66241107	1	66240957	66241107	ENSG00000184588	protein_coding	ENST00000423207	65992422	248610.000000	proximity ENSG00000184588:65421717-66529152
chr1:66242776-66242927	1	66242777	66242927	ENSG00000118473	protein_coding	ENST00000371037	66534153	291301.000000	proximity ENSG00000118473:65993423-66747465
chr1:66242776-66242927	1	66242777	66242927	ENSG00000184588	protein_coding	ENST00000423207	65992422	250430.000000	proximity ENSG00000184588:65421717-66529152
chr1:66243076-66243227	1	66243077	66243227	ENSG00000118473	protein_coding	ENST00000371037	66534153	291001.000000	proximity ENSG00000118473:65993423-66747465
chr1:66243076-66243227	1	66243077	66243227	ENSG00000184588	protein_coding	ENST00000423207	65992422	250730.000000	proximity ENSG00000184588:65421717-66529152
chr1:66243296-66243447	1	66243297	66243447	ENSG00000118473	protein_coding	ENST00000371037	66534153	290781.000000	proximity ENSG00000118473:65993423-66747465
chr1:66243296-66243447	1	66243297	66243447	ENSG00000184588	protein_coding	ENST00000423207	65992422	250950.000000	proximity ENSG00000184588:65421717-66529152
chr1:66243696-66243847	1	66243697	66243847	ENSG00000118473	protein_coding	ENST00000371037	66534153	290381.000000	proximity ENSG00000118473:65993423-66747465
chr1:66243696-66243847	1	66243697	66243847	ENSG00000184588	protein_coding	ENST00000423207	65992422	251350.000000	proximity ENSG00000184588:65421717-66529152
chr1:66243876-66244027	1	66243877	66244027	ENSG00000118473	protein_coding	ENST00000371037	66534153	290201.000000	proximity ENSG00000118473:65993423-66747465
chr1:66243876-66244027	1	66243877	66244027	ENSG00000184588	protein_coding	ENST00000423207	65992422	251530.000000	proximity ENSG00000184588:65421717-66529152
chr1:66244036-66244187	1	66244037	66244187	ENSG00000118473	protein_coding	ENST00000371037	66534153	290041.000000	proximity ENSG00000118473:65993423-66747465
chr1:66244036-66244187	1	66244037	66244187	ENSG00000184588	protein_coding	ENST00000423207	65992422	251690.000000	proximity ENSG00000184588:65421717-66529152
chr1:66244536-66244687	1	66244537	66244687	ENSG00000118473	protein_coding	ENST00000371037	66534153	289541.000000	proximity ENSG00000118473:65993423-66747465
chr1:66244536-66244687	1	66244537	66244687	ENSG00000184588	protein_coding	ENST00000423207	65992422	252190.000000	proximity ENSG00000184588:65421717-66529152
chr1:66246476-66246627	1	66246477	66246627	ENSG00000118473	protein_coding	ENST00000371037	66534153	287601.000000	proximity ENSG00000118473:65993423-66747465
chr1:66246476-66246627	1	66246477	66246627	ENSG00000184588	protein_coding	ENST00000423207	65992422	254130.000000	proximity ENSG00000184588:65421717-66529152
chr1:66248836-66248987	1	66248837	66248987	ENSG00000118473	protein_coding	ENST00000371037	66534153	285241.000000	proximity ENSG00000118473:65993423-66747465
chr1:66248836-66248987	1	66248837	66248987	ENSG00000184588	protein_coding	ENST00000423207	65992422	256490.000000	proximity ENSG00000184588:65421717-66529152
chr1:66250596-66250747	1	66250597	66250747	ENSG00000118473	protein_coding	ENST00000371037	66534153	283481.000000	proximity ENSG00000118473:65993423-66747465
chr1:66250596-66250747	1	66250597	66250747	ENSG00000184588	protein_coding	ENST00000423207	65992422	258250.000000	proximity ENSG00000184588:65421717-66529152
chr1:66251536-66251687	1	66251537	66251687	ENSG00000118473	protein_coding	ENST00000371037	66534153	282541.000000	proximity ENSG00000118473:65993423-66747465
chr1:66251536-66251687	1	66251537	66251687	ENSG00000184588	protein_coding	ENST00000423207	65992422	259190.000000	proximity ENSG00000184588:65421717-66529152
chr1:66251696-66251847	1	66251697	66251847	ENSG00000118473	protein_coding	ENST00000371037	66534153	282381.000000	proximity ENSG00000118473:65993423-66747465
chr1:66251696-66251847	1	66251697	66251847	ENSG00000184588	protein_coding	ENST00000423207	65992422	259350.000000	proximity ENSG00000184588:65421717-66529152
chr1:66253416-66253567	1	66253417	66253567	ENSG00000118473	protein_coding	ENST00000371037	66534153	280661.000000	proximity ENSG00000118473:65993423-66747465
chr1:66253416-66253567	1	66253417	66253567	ENSG00000184588	protein_coding	ENST00000423207	65992422	261070.000000	proximity ENSG00000184588:65421717-66529152
chr1:6625359-6625510	1	6625360	6625510	ENSG00000041988	protein_coding	ENST00000377627	6625192	243.000000	proximity ENSG00000041988:6614732-6700818
chr1:6625579-6625730	1	6625580	6625730	ENSG00000041988	protein_coding	ENST00000377627	6625192	463.000000	proximity ENSG00000041988:6614732-6700818
chr1:66256756-66256907	1	66256757	66256907	ENSG00000118473	protein_coding	ENST00000371037	66534153	277321.000000	proximity ENSG00000118473:65993423-66747465
chr1:66256756-66256907	1	66256757	66256907	ENSG00000184588	protein_coding	ENST00000423207	65992422	264410.000000	proximity ENSG00000184588:65421717-66529152
chr1:66257356-66257507	1	66257357	66257507	ENSG00000118473	protein_coding	ENST00000371037	66534153	276721.000000	proximity ENSG00000118473:65993423-66747465
chr1:66257356-66257507	1	66257357	66257507	ENSG00000184588	protein_coding	ENST00000423207	65992422	265010.000000	proximity ENSG00000184588:65421717-66529152
chr1:66258516-66258667	1	66258517	66258667	ENSG00000118473	protein_coding	ENST00000371037	66534153	275561.000000	proximity ENSG00000118473:65993423-66747465
chr1:66258516-66258667	1	66258517	66258667	ENSG00000184588	protein_coding	ENST00000423207	65992422	266170.000000	proximity ENSG00000184588:65421717-66529152
chr1:66258896-66259047	1	66258897	66259047	ENSG00000118473	protein_coding	ENST00000371037	66534153	275181.000000	proximity ENSG00000118473:65993423-66747465
chr1:66258896-66259047	1	66258897	66259047	ENSG00000184588	protein_coding	ENST00000423207	65992422	266550.000000	proximity ENSG00000184588:65421717-66529152
chr1:66261436-66261587	1	66261437	66261587	ENSG00000118473	protein_coding	ENST00000371037	66534153	272641.000000	proximity ENSG00000118473:65993423-66747465
chr1:66261436-66261587	1	66261437	66261587	ENSG00000184588	protein_coding	ENST00000423207	65992422	269090.000000	proximity ENSG00000184588:65421717-66529152
chr1:66261596-66261747	1	66261597	66261747	ENSG00000118473	protein_coding	ENST00000371037	66534153	272481.000000	proximity ENSG00000118473:65993423-66747465
chr1:66261596-66261747	1	66261597	66261747	ENSG00000184588	protein_coding	ENST00000423207	65992422	269250.000000	proximity ENSG00000184588:65421717-66529152
chr1:66262296-66262447	1	66262297	66262447	ENSG00000118473	protein_coding	ENST00000371037	66534153	271781.000000	proximity ENSG00000118473:65993423-66747465
chr1:66262296-66262447	1	66262297	66262447	ENSG00000184588	protein_coding	ENST00000423207	65992422	269950.000000	proximity ENSG00000184588:65421717-66529152
chr1:66265416-66265567	1	66265417	66265567	ENSG00000118473	protein_coding	ENST00000371037	66534153	268661.000000	proximity ENSG00000118473:65993423-66747465
chr1:66265416-66265567	1	66265417	66265567	ENSG00000184588	protein_coding	ENST00000423207	65992422	273070.000000	proximity ENSG00000184588:65421717-66529152
chr1:66265756-66265907	1	66265757	66265907	ENSG00000118473	protein_coding	ENST00000371037	66534153	268321.000000	proximity ENSG00000118473:65993423-66747465
chr1:66265756-66265907	1	66265757	66265907	ENSG00000184588	protein_coding	ENST00000423207	65992422	273410.000000	proximity ENSG00000184588:65421717-66529152
chr1:66265956-66266107	1	66265957	66266107	ENSG00000118473	protein_coding	ENST00000371037	66534153	268121.000000	proximity ENSG00000118473:65993423-66747465
chr1:66265956-66266107	1	66265957	66266107	ENSG00000184588	protein_coding	ENST00000423207	65992422	273610.000000	proximity ENSG00000184588:65421717-66529152
chr1:66266456-66266607	1	66266457	66266607	ENSG00000118473	protein_coding	ENST00000371037	66534153	267621.000000	proximity ENSG00000118473:65993423-66747465
chr1:66266456-66266607	1	66266457	66266607	ENSG00000184588	protein_coding	ENST00000423207	65992422	274110.000000	proximity ENSG00000184588:65421717-66529152
chr1:66266756-66266907	1	66266757	66266907	ENSG00000118473	protein_coding	ENST00000371037	66534153	267321.000000	proximity ENSG00000118473:65993423-66747465
chr1:66266756-66266907	1	66266757	66266907	ENSG00000184588	protein_coding	ENST00000423207	65992422	274410.000000	proximity ENSG00000184588:65421717-66529152
chr1:66266916-66267067	1	66266917	66267067	ENSG00000118473	protein_coding	ENST00000371037	66534153	267161.000000	proximity ENSG00000118473:65993423-66747465
chr1:66266916-66267067	1	66266917	66267067	ENSG00000184588	protein_coding	ENST00000423207	65992422	274570.000000	proximity ENSG00000184588:65421717-66529152
chr1:66267316-66267467	1	66267317	66267467	ENSG00000118473	protein_coding	ENST00000371037	66534153	266761.000000	proximity ENSG00000118473:65993423-66747465
chr1:66267316-66267467	1	66267317	66267467	ENSG00000184588	protein_coding	ENST00000423207	65992422	274970.000000	proximity ENSG00000184588:65421717-66529152
chr1:66267496-66267647	1	66267497	66267647	ENSG00000118473	protein_coding	ENST00000371037	66534153	266581.000000	proximity ENSG00000118473:65993423-66747465
chr1:66267496-66267647	1	66267497	66267647	ENSG00000184588	protein_coding	ENST00000423207	65992422	275150.000000	proximity ENSG00000184588:65421717-66529152
chr1:66267656-66267807	1	66267657	66267807	ENSG00000118473	protein_coding	ENST00000371037	66534153	266421.000000	proximity ENSG00000118473:65993423-66747465
chr1:66267656-66267807	1	66267657	66267807	ENSG00000184588	protein_coding	ENST00000423207	65992422	275310.000000	proximity ENSG00000184588:65421717-66529152
chr1:66270236-66270387	1	66270237	66270387	ENSG00000118473	protein_coding	ENST00000371037	66534153	263841.000000	proximity ENSG00000118473:65993423-66747465
chr1:66270236-66270387	1	66270237	66270387	ENSG00000184588	protein_coding	ENST00000423207	65992422	277890.000000	proximity ENSG00000184588:65421717-66529152
chr1:66270416-66270567	1	66270417	66270567	ENSG00000118473	protein_coding	ENST00000371037	66534153	263661.000000	proximity ENSG00000118473:65993423-66747465
chr1:66270416-66270567	1	66270417	66270567	ENSG00000184588	protein_coding	ENST00000423207	65992422	278070.000000	proximity ENSG00000184588:65421717-66529152
chr1:66270576-66270727	1	66270577	66270727	ENSG00000118473	protein_coding	ENST00000371037	66534153	263501.000000	proximity ENSG00000118473:65993423-66747465
chr1:66270576-66270727	1	66270577	66270727	ENSG00000184588	protein_coding	ENST00000423207	65992422	278230.000000	proximity ENSG00000184588:65421717-66529152
chr1:66271156-66271307	1	66271157	66271307	ENSG00000118473	protein_coding	ENST00000371037	66534153	262921.000000	proximity ENSG00000118473:65993423-66747465
chr1:66271156-66271307	1	66271157	66271307	ENSG00000184588	protein_coding	ENST00000423207	65992422	278810.000000	proximity ENSG00000184588:65421717-66529152
chr1:66271336-66271487	1	66271337	66271487	ENSG00000118473	protein_coding	ENST00000371037	66534153	262741.000000	proximity ENSG00000118473:65993423-66747465
chr1:66271336-66271487	1	66271337	66271487	ENSG00000184588	protein_coding	ENST00000423207	65992422	278990.000000	proximity ENSG00000184588:65421717-66529152
chr1:66271796-66271947	1	66271797	66271947	ENSG00000118473	protein_coding	ENST00000371037	66534153	262281.000000	proximity ENSG00000118473:65993423-66747465
chr1:66271796-66271947	1	66271797	66271947	ENSG00000184588	protein_coding	ENST00000423207	65992422	279450.000000	proximity ENSG00000184588:65421717-66529152
chr1:66272016-66272167	1	66272017	66272167	ENSG00000118473	protein_coding	ENST00000371037	66534153	262061.000000	proximity ENSG00000118473:65993423-66747465
chr1:66272016-66272167	1	66272017	66272167	ENSG00000184588	protein_coding	ENST00000423207	65992422	279670.000000	proximity ENSG00000184588:65421717-66529152
chr1:66273776-66273927	1	66273777	66273927	ENSG00000118473	protein_coding	ENST00000371037	66534153	260301.000000	proximity ENSG00000118473:65993423-66747465
chr1:66273776-66273927	1	66273777	66273927	ENSG00000184588	protein_coding	ENST00000423207	65992422	281430.000000	proximity ENSG00000184588:65421717-66529152
chr1:66274736-66274887	1	66274737	66274887	ENSG00000118473	protein_coding	ENST00000371037	66534153	259341.000000	proximity ENSG00000118473:65993423-66747465
chr1:66274736-66274887	1	66274737	66274887	ENSG00000184588	protein_coding	ENST00000423207	65992422	282390.000000	proximity ENSG00000184588:65421717-66529152
chr1:66275156-66275307	1	66275157	66275307	ENSG00000118473	protein_coding	ENST00000371037	66534153	258921.000000	proximity ENSG00000118473:65993423-66747465
chr1:66275156-66275307	1	66275157	66275307	ENSG00000184588	protein_coding	ENST00000423207	65992422	282810.000000	proximity ENSG00000184588:65421717-66529152
chr1:66278516-66278667	1	66278517	66278667	ENSG00000118473	protein_coding	ENST00000371037	66534153	255561.000000	proximity ENSG00000118473:65993423-66747465
chr1:66278516-66278667	1	66278517	66278667	ENSG00000184588	protein_coding	ENST00000423207	65992422	286170.000000	proximity ENSG00000184588:65421717-66529152
chr1:66282216-66282367	1	66282217	66282367	ENSG00000118473	protein_coding	ENST00000371037	66534153	251861.000000	proximity ENSG00000118473:65993423-66747465
chr1:66282216-66282367	1	66282217	66282367	ENSG00000184588	protein_coding	ENST00000423207	65992422	289870.000000	proximity ENSG00000184588:65421717-66529152
chr1:66282436-66282587	1	66282437	66282587	ENSG00000118473	protein_coding	ENST00000371037	66534153	251641.000000	proximity ENSG00000118473:65993423-66747465
chr1:66282436-66282587	1	66282437	66282587	ENSG00000184588	protein_coding	ENST00000423207	65992422	290090.000000	proximity ENSG00000184588:65421717-66529152
chr1:66283016-66283167	1	66283017	66283167	ENSG00000118473	protein_coding	ENST00000371037	66534153	251061.000000	proximity ENSG00000118473:65993423-66747465
chr1:66283016-66283167	1	66283017	66283167	ENSG00000184588	protein_coding	ENST00000423207	65992422	290670.000000	proximity ENSG00000184588:65421717-66529152
chr1:66283696-66283847	1	66283697	66283847	ENSG00000118473	protein_coding	ENST00000371037	66534153	250381.000000	proximity ENSG00000118473:65993423-66747465
chr1:66283696-66283847	1	66283697	66283847	ENSG00000184588	protein_coding	ENST00000423207	65992422	291350.000000	proximity ENSG00000184588:65421717-66529152
chr1:66283856-66284007	1	66283857	66284007	ENSG00000118473	protein_coding	ENST00000371037	66534153	250221.000000	proximity ENSG00000118473:65993423-66747465
chr1:66283856-66284007	1	66283857	66284007	ENSG00000184588	protein_coding	ENST00000423207	65992422	291510.000000	proximity ENSG00000184588:65421717-66529152
chr1:66285716-66285867	1	66285717	66285867	ENSG00000118473	protein_coding	ENST00000371037	66534153	248361.000000	proximity ENSG00000118473:65993423-66747465
chr1:66285716-66285867	1	66285717	66285867	ENSG00000184588	protein_coding	ENST00000423207	65992422	293370.000000	proximity ENSG00000184588:65421717-66529152
chr1:66285996-66286147	1	66285997	66286147	ENSG00000118473	protein_coding	ENST00000371037	66534153	248081.000000	proximity ENSG00000118473:65993423-66747465
chr1:66285996-66286147	1	66285997	66286147	ENSG00000184588	protein_coding	ENST00000423207	65992422	293650.000000	proximity ENSG00000184588:65421717-66529152
chr1:66290836-66290987	1	66290837	66290987	ENSG00000118473	protein_coding	ENST00000371037	66534153	243241.000000	proximity ENSG00000118473:65993423-66747465
chr1:66290836-66290987	1	66290837	66290987	ENSG00000184588	protein_coding	ENST00000423207	65992422	298490.000000	proximity ENSG00000184588:65421717-66529152
chr1:66291556-66291707	1	66291557	66291707	ENSG00000118473	protein_coding	ENST00000371037	66534153	242521.000000	proximity ENSG00000118473:65993423-66747465
chr1:66291556-66291707	1	66291557	66291707	ENSG00000184588	protein_coding	ENST00000423207	65992422	299210.000000	proximity ENSG00000184588:65421717-66529152
chr1:66293076-66293227	1	66293077	66293227	ENSG00000118473	protein_coding	ENST00000371037	66534153	241001.000000	proximity ENSG00000118473:65993423-66747465
chr1:66293076-66293227	1	66293077	66293227	ENSG00000184588	protein_coding	ENST00000423207	65992422	300730.000000	proximity ENSG00000184588:65421717-66529152
chr1:66294836-66294987	1	66294837	66294987	ENSG00000118473	protein_coding	ENST00000371037	66534153	239241.000000	proximity ENSG00000118473:65993423-66747465
chr1:66294836-66294987	1	66294837	66294987	ENSG00000184588	protein_coding	ENST00000423207	65992422	302490.000000	proximity ENSG00000184588:65421717-66529152
chr1:66298556-66298707	1	66298557	66298707	ENSG00000118473	protein_coding	ENST00000371037	66534153	235521.000000	proximity ENSG00000118473:65993423-66747465
chr1:66298556-66298707	1	66298557	66298707	ENSG00000184588	protein_coding	ENST00000423207	65992422	306210.000000	proximity ENSG00000184588:65421717-66529152
chr1:66300776-66300927	1	66300777	66300927	ENSG00000118473	protein_coding	ENST00000371037	66534153	233301.000000	proximity ENSG00000118473:65993423-66747465
chr1:66300776-66300927	1	66300777	66300927	ENSG00000184588	protein_coding	ENST00000423207	65992422	308430.000000	proximity ENSG00000184588:65421717-66529152
chr1:66300976-66301127	1	66300977	66301127	ENSG00000118473	protein_coding	ENST00000371037	66534153	233101.000000	proximity ENSG00000118473:65993423-66747465
chr1:66300976-66301127	1	66300977	66301127	ENSG00000184588	protein_coding	ENST00000423207	65992422	308630.000000	proximity ENSG00000184588:65421717-66529152
chr1:66302836-66302987	1	66302837	66302987	ENSG00000118473	protein_coding	ENST00000371037	66534153	231241.000000	proximity ENSG00000118473:65993423-66747465
chr1:66302836-66302987	1	66302837	66302987	ENSG00000184588	protein_coding	ENST00000423207	65992422	310490.000000	proximity ENSG00000184588:65421717-66529152
chr1:66302996-66303147	1	66302997	66303147	ENSG00000118473	protein_coding	ENST00000371037	66534153	231081.000000	proximity ENSG00000118473:65993423-66747465
chr1:66302996-66303147	1	66302997	66303147	ENSG00000184588	protein_coding	ENST00000423207	65992422	310650.000000	proximity ENSG00000184588:65421717-66529152
chr1:66311216-66311367	1	66311217	66311367	ENSG00000118473	protein_coding	ENST00000371037	66534153	222861.000000	proximity ENSG00000118473:65993423-66747465
chr1:66311216-66311367	1	66311217	66311367	ENSG00000184588	protein_coding	ENST00000423207	65992422	318870.000000	proximity ENSG00000184588:65421717-66529152
chr1:66313496-66313647	1	66313497	66313647	ENSG00000118473	protein_coding	ENST00000371037	66534153	220581.000000	proximity ENSG00000118473:65993423-66747465
chr1:66313496-66313647	1	66313497	66313647	ENSG00000184588	protein_coding	ENST00000423207	65992422	321150.000000	proximity ENSG00000184588:65421717-66529152
chr1:66315796-66315947	1	66315797	66315947	ENSG00000118473	protein_coding	ENST00000371037	66534153	218281.000000	proximity ENSG00000118473:65993423-66747465
chr1:66315796-66315947	1	66315797	66315947	ENSG00000184588	protein_coding	ENST00000423207	65992422	323450.000000	proximity ENSG00000184588:65421717-66529152
chr1:66316916-66317067	1	66316917	66317067	ENSG00000118473	protein_coding	ENST00000371037	66534153	217161.000000	proximity ENSG00000118473:65993423-66747465
chr1:66316916-66317067	1	66316917	66317067	ENSG00000184588	protein_coding	ENST00000423207	65992422	324570.000000	proximity ENSG00000184588:65421717-66529152
chr1:66322636-66322787	1	66322637	66322787	ENSG00000118473	protein_coding	ENST00000371037	66534153	211441.000000	proximity ENSG00000118473:65993423-66747465
chr1:66322636-66322787	1	66322637	66322787	ENSG00000184588	protein_coding	ENST00000423207	65992422	330290.000000	proximity ENSG00000184588:65421717-66529152
chr1:66324056-66324207	1	66324057	66324207	ENSG00000118473	protein_coding	ENST00000371037	66534153	210021.000000	proximity ENSG00000118473:65993423-66747465
chr1:66324056-66324207	1	66324057	66324207	ENSG00000184588	protein_coding	ENST00000423207	65992422	331710.000000	proximity ENSG00000184588:65421717-66529152
chr1:66330836-66330987	1	66330837	66330987	ENSG00000118473	protein_coding	ENST00000371037	66534153	203241.000000	proximity ENSG00000118473:65993423-66747465
chr1:66330836-66330987	1	66330837	66330987	ENSG00000184588	protein_coding	ENST00000423207	65992422	338490.000000	proximity ENSG00000184588:65421717-66529152
chr1:66331056-66331207	1	66331057	66331207	ENSG00000118473	protein_coding	ENST00000371037	66534153	203021.000000	proximity ENSG00000118473:65993423-66747465
chr1:66331056-66331207	1	66331057	66331207	ENSG00000184588	protein_coding	ENST00000423207	65992422	338710.000000	proximity ENSG00000184588:65421717-66529152
chr1:66332556-66332707	1	66332557	66332707	ENSG00000118473	protein_coding	ENST00000371037	66534153	201521.000000	proximity ENSG00000118473:65993423-66747465
chr1:66332556-66332707	1	66332557	66332707	ENSG00000184588	protein_coding	ENST00000423207	65992422	340210.000000	proximity ENSG00000184588:65421717-66529152
chr1:66333556-66333707	1	66333557	66333707	ENSG00000118473	protein_coding	ENST00000371037	66534153	200521.000000	proximity ENSG00000118473:65993423-66747465
chr1:66333556-66333707	1	66333557	66333707	ENSG00000184588	protein_coding	ENST00000423207	65992422	341210.000000	proximity ENSG00000184588:65421717-66529152
chr1:66333776-66333927	1	66333777	66333927	ENSG00000118473	protein_coding	ENST00000371037	66534153	200301.000000	proximity ENSG00000118473:65993423-66747465
chr1:66333776-66333927	1	66333777	66333927	ENSG00000184588	protein_coding	ENST00000423207	65992422	341430.000000	proximity ENSG00000184588:65421717-66529152
chr1:66333936-66334087	1	66333937	66334087	ENSG00000118473	protein_coding	ENST00000371037	66534153	200141.000000	proximity ENSG00000118473:65993423-66747465
chr1:66333936-66334087	1	66333937	66334087	ENSG00000184588	protein_coding	ENST00000423207	65992422	341590.000000	proximity ENSG00000184588:65421717-66529152
chr1:66335236-66335387	1	66335237	66335387	ENSG00000118473	protein_coding	ENST00000371037	66534153	198841.000000	proximity ENSG00000118473:65993423-66747465
chr1:66335236-66335387	1	66335237	66335387	ENSG00000184588	protein_coding	ENST00000423207	65992422	342890.000000	proximity ENSG00000184588:65421717-66529152
chr1:66335576-66335727	1	66335577	66335727	ENSG00000118473	protein_coding	ENST00000371037	66534153	198501.000000	proximity ENSG00000118473:65993423-66747465
chr1:66335576-66335727	1	66335577	66335727	ENSG00000184588	protein_coding	ENST00000423207	65992422	343230.000000	proximity ENSG00000184588:65421717-66529152
chr1:66335916-66336067	1	66335917	66336067	ENSG00000118473	protein_coding	ENST00000371037	66534153	198161.000000	proximity ENSG00000118473:65993423-66747465
chr1:66335916-66336067	1	66335917	66336067	ENSG00000184588	protein_coding	ENST00000423207	65992422	343570.000000	proximity ENSG00000184588:65421717-66529152
chr1:66336441-66336592	1	66336442	66336592	ENSG00000118473	protein_coding	ENST00000371037	66534153	197636.000000	proximity ENSG00000118473:65993423-66747465
chr1:66336441-66336592	1	66336442	66336592	ENSG00000184588	protein_coding	ENST00000423207	65992422	344095.000000	proximity ENSG00000184588:65421717-66529152
chr1:66336776-66336927	1	66336777	66336927	ENSG00000118473	protein_coding	ENST00000371037	66534153	197301.000000	proximity ENSG00000118473:65993423-66747465
chr1:66336776-66336927	1	66336777	66336927	ENSG00000184588	protein_coding	ENST00000423207	65992422	344430.000000	proximity ENSG00000184588:65421717-66529152
chr1:66339956-66340107	1	66339957	66340107	ENSG00000118473	protein_coding	ENST00000371037	66534153	194121.000000	proximity ENSG00000118473:65993423-66747465
chr1:66339956-66340107	1	66339957	66340107	ENSG00000184588	protein_coding	ENST00000423207	65992422	347610.000000	proximity ENSG00000184588:65421717-66529152
chr1:66341556-66341707	1	66341557	66341707	ENSG00000118473	protein_coding	ENST00000371037	66534153	192521.000000	proximity ENSG00000118473:65993423-66747465
chr1:66341556-66341707	1	66341557	66341707	ENSG00000184588	protein_coding	ENST00000423207	65992422	349210.000000	proximity ENSG00000184588:65421717-66529152
chr1:66341716-66341867	1	66341717	66341867	ENSG00000118473	protein_coding	ENST00000371037	66534153	192361.000000	proximity ENSG00000118473:65993423-66747465
chr1:66341716-66341867	1	66341717	66341867	ENSG00000184588	protein_coding	ENST00000423207	65992422	349370.000000	proximity ENSG00000184588:65421717-66529152
chr1:66343976-66344127	1	66343977	66344127	ENSG00000118473	protein_coding	ENST00000371037	66534153	190101.000000	proximity ENSG00000118473:65993423-66747465
chr1:66343976-66344127	1	66343977	66344127	ENSG00000184588	protein_coding	ENST00000423207	65992422	351630.000000	proximity ENSG00000184588:65421717-66529152
chr1:66346456-66346607	1	66346457	66346607	ENSG00000118473	protein_coding	ENST00000371037	66534153	187621.000000	proximity ENSG00000118473:65993423-66747465
chr1:66346456-66346607	1	66346457	66346607	ENSG00000184588	protein_coding	ENST00000423207	65992422	354110.000000	proximity ENSG00000184588:65421717-66529152
chr1:6634724-6634875	1	6634725	6634875	ENSG00000007923	protein_coding	ENST00000954225	6701819	67019.000000	proximity ENSG00000007923:6626193-6780453
chr1:6634724-6634875	1	6634725	6634875	ENSG00000041988	protein_coding	ENST00000377627	6625192	9608.000000	proximity ENSG00000041988:6614732-6700818
chr1:66349416-66349567	1	66349417	66349567	ENSG00000118473	protein_coding	ENST00000371037	66534153	184661.000000	proximity ENSG00000118473:65993423-66747465
chr1:66349416-66349567	1	66349417	66349567	ENSG00000184588	protein_coding	ENST00000423207	65992422	357070.000000	proximity ENSG00000184588:65421717-66529152
chr1:66349996-66350147	1	66349997	66350147	ENSG00000118473	protein_coding	ENST00000371037	66534153	184081.000000	proximity ENSG00000118473:65993423-66747465
chr1:66349996-66350147	1	66349997	66350147	ENSG00000184588	protein_coding	ENST00000423207	65992422	357650.000000	proximity ENSG00000184588:65421717-66529152
chr1:66350376-66350527	1	66350377	66350527	ENSG00000118473	protein_coding	ENST00000371037	66534153	183701.000000	proximity ENSG00000118473:65993423-66747465
chr1:66350376-66350527	1	66350377	66350527	ENSG00000184588	protein_coding	ENST00000423207	65992422	358030.000000	proximity ENSG00000184588:65421717-66529152
chr1:66351496-66351647	1	66351497	66351647	ENSG00000118473	protein_coding	ENST00000371037	66534153	182581.000000	proximity ENSG00000118473:65993423-66747465
chr1:66351496-66351647	1	66351497	66351647	ENSG00000184588	protein_coding	ENST00000423207	65992422	359150.000000	proximity ENSG00000184588:65421717-66529152
chr1:66351656-66351807	1	66351657	66351807	ENSG00000118473	protein_coding	ENST00000371037	66534153	182421.000000	proximity ENSG00000118473:65993423-66747465
chr1:66351656-66351807	1	66351657	66351807	ENSG00000184588	protein_coding	ENST00000423207	65992422	359310.000000	proximity ENSG00000184588:65421717-66529152
chr1:66352056-66352207	1	66352057	66352207	ENSG00000118473	protein_coding	ENST00000371037	66534153	182021.000000	proximity ENSG00000118473:65993423-66747465
chr1:66352056-66352207	1	66352057	66352207	ENSG00000184588	protein_coding	ENST00000423207	65992422	359710.000000	proximity ENSG00000184588:65421717-66529152
chr1:66353176-66353327	1	66353177	66353327	ENSG00000118473	protein_coding	ENST00000371037	66534153	180901.000000	proximity ENSG00000118473:65993423-66747465
chr1:66353176-66353327	1	66353177	66353327	ENSG00000184588	protein_coding	ENST00000423207	65992422	360830.000000	proximity ENSG00000184588:65421717-66529152
chr1:66353336-66353487	1	66353337	66353487	ENSG00000118473	protein_coding	ENST00000371037	66534153	180741.000000	proximity ENSG00000118473:65993423-66747465
chr1:66353336-66353487	1	66353337	66353487	ENSG00000184588	protein_coding	ENST00000423207	65992422	360990.000000	proximity ENSG00000184588:65421717-66529152
chr1:66359916-66360067	1	66359917	66360067	ENSG00000118473	protein_coding	ENST00000371037	66534153	174161.000000	proximity ENSG00000118473:65993423-66747465
chr1:66359916-66360067	1	66359917	66360067	ENSG00000184588	protein_coding	ENST00000423207	65992422	367570.000000	proximity ENSG00000184588:65421717-66529152
chr1:66360336-66360487	1	66360337	66360487	ENSG00000118473	protein_coding	ENST00000371037	66534153	173741.000000	proximity ENSG00000118473:65993423-66747465
chr1:66360336-66360487	1	66360337	66360487	ENSG00000184588	protein_coding	ENST00000423207	65992422	367990.000000	proximity ENSG00000184588:65421717-66529152
chr1:66360536-66360687	1	66360537	66360687	ENSG00000118473	protein_coding	ENST00000371037	66534153	173541.000000	proximity ENSG00000118473:65993423-66747465
chr1:66360536-66360687	1	66360537	66360687	ENSG00000184588	protein_coding	ENST00000423207	65992422	368190.000000	proximity ENSG00000184588:65421717-66529152
chr1:66365076-66365227	1	66365077	66365227	ENSG00000118473	protein_coding	ENST00000371037	66534153	169001.000000	proximity ENSG00000118473:65993423-66747465
chr1:66365076-66365227	1	66365077	66365227	ENSG00000184588	protein_coding	ENST00000423207	65992422	372730.000000	proximity ENSG00000184588:65421717-66529152
chr1:66365256-66365407	1	66365257	66365407	ENSG00000118473	protein_coding	ENST00000371037	66534153	168821.000000	proximity ENSG00000118473:65993423-66747465
chr1:66365256-66365407	1	66365257	66365407	ENSG00000184588	protein_coding	ENST00000423207	65992422	372910.000000	proximity ENSG00000184588:65421717-66529152
chr1:66365716-66365867	1	66365717	66365867	ENSG00000118473	protein_coding	ENST00000371037	66534153	168361.000000	proximity ENSG00000118473:65993423-66747465
chr1:66365716-66365867	1	66365717	66365867	ENSG00000184588	protein_coding	ENST00000423207	65992422	373370.000000	proximity ENSG00000184588:65421717-66529152
chr1:66368336-66368487	1	66368337	66368487	ENSG00000118473	protein_coding	ENST00000371037	66534153	165741.000000	proximity ENSG00000118473:65993423-66747465
chr1:66368336-66368487	1	66368337	66368487	ENSG00000184588	protein_coding	ENST00000423207	65992422	375990.000000	proximity ENSG00000184588:65421717-66529152
chr1:66370536-66370687	1	66370537	66370687	ENSG00000118473	protein_coding	ENST00000371037	66534153	163541.000000	proximity ENSG00000118473:65993423-66747465
chr1:66370536-66370687	1	66370537	66370687	ENSG00000184588	protein_coding	ENST00000423207	65992422	378190.000000	proximity ENSG00000184588:65421717-66529152
chr1:66370836-66370987	1	66370837	66370987	ENSG00000118473	protein_coding	ENST00000371037	66534153	163241.000000	proximity ENSG00000118473:65993423-66747465
chr1:66370836-66370987	1	66370837	66370987	ENSG00000184588	protein_coding	ENST00000423207	65992422	378490.000000	proximity ENSG00000184588:65421717-66529152
chr1:66371136-66371287	1	66371137	66371287	ENSG00000118473	protein_coding	ENST00000371037	66534153	162941.000000	proximity ENSG00000118473:65993423-66747465
chr1:66371136-66371287	1	66371137	66371287	ENSG00000184588	protein_coding	ENST00000423207	65992422	378790.000000	proximity ENSG00000184588:65421717-66529152
chr1:66371376-66371527	1	66371377	66371527	ENSG00000118473	protein_coding	ENST00000371037	66534153	162701.000000	proximity ENSG00000118473:65993423-66747465
chr1:66371376-66371527	1	66371377	66371527	ENSG00000184588	protein_coding	ENST00000423207	65992422	379030.000000	proximity ENSG00000184588:65421717-66529152
chr1:66371596-66371747	1	66371597	66371747	ENSG00000118473	protein_coding	ENST00000371037	66534153	162481.000000	proximity ENSG00000118473:65993423-66747465
chr1:66371596-66371747	1	66371597	66371747	ENSG00000184588	protein_coding	ENST00000423207	65992422	379250.000000	proximity ENSG00000184588:65421717-66529152
chr1:66371836-66371987	1	66371837	66371987	ENSG00000118473	protein_coding	ENST00000371037	66534153	162241.000000	proximity ENSG00000118473:65993423-66747465
chr1:66371836-66371987	1	66371837	66371987	ENSG00000184588	protein_coding	ENST00000423207	65992422	379490.000000	proximity ENSG00000184588:65421717-66529152
chr1:66372796-66372947	1	66372797	66372947	ENSG00000118473	protein_coding	ENST00000371037	66534153	161281.000000	proximity ENSG00000118473:65993423-66747465
chr1:66372796-66372947	1	66372797	66372947	ENSG00000184588	protein_coding	ENST00000423207	65992422	380450.000000	proximity ENSG00000184588:65421717-66529152
chr1:66373256-66373407	1	66373257	66373407	ENSG00000118473	protein_coding	ENST00000371037	66534153	160821.000000	proximity ENSG00000118473:65993423-66747465
chr1:66373256-66373407	1	66373257	66373407	ENSG00000184588	protein_coding	ENST00000423207	65992422	380910.000000	proximity ENSG00000184588:65421717-66529152
chr1:66374296-66374447	1	66374297	66374447	ENSG00000118473	protein_coding	ENST00000371037	66534153	159781.000000	proximity ENSG00000118473:65993423-66747465
chr1:66374296-66374447	1	66374297	66374447	ENSG00000184588	protein_coding	ENST00000423207	65992422	381950.000000	proximity ENSG00000184588:65421717-66529152
chr1:66374656-66374807	1	66374657	66374807	ENSG00000118473	protein_coding	ENST00000371037	66534153	159421.000000	proximity ENSG00000118473:65993423-66747465
chr1:66374656-66374807	1	66374657	66374807	ENSG00000184588	protein_coding	ENST00000423207	65992422	382310.000000	proximity ENSG00000184588:65421717-66529152
chr1:66374876-66375027	1	66374877	66375027	ENSG00000118473	protein_coding	ENST00000371037	66534153	159201.000000	proximity ENSG00000118473:65993423-66747465
chr1:66374876-66375027	1	66374877	66375027	ENSG00000184588	protein_coding	ENST00000423207	65992422	382530.000000	proximity ENSG00000184588:65421717-66529152
chr1:66375236-66375387	1	66375237	66375387	ENSG00000118473	protein_coding	ENST00000371037	66534153	158841.000000	proximity ENSG00000118473:65993423-66747465
chr1:66375236-66375387	1	66375237	66375387	ENSG00000184588	protein_coding	ENST00000423207	65992422	382890.000000	proximity ENSG00000184588:65421717-66529152
chr1:66380456-66380607	1	66380457	66380607	ENSG00000118473	protein_coding	ENST00000371037	66534153	153621.000000	proximity ENSG00000118473:65993423-66747465
chr1:66380456-66380607	1	66380457	66380607	ENSG00000184588	protein_coding	ENST00000423207	65992422	388110.000000	proximity ENSG00000184588:65421717-66529152
chr1:66383236-66383387	1	66383237	66383387	ENSG00000118473	protein_coding	ENST00000371037	66534153	150841.000000	proximity ENSG00000118473:65993423-66747465
chr1:66383236-66383387	1	66383237	66383387	ENSG00000184588	protein_coding	ENST00000423207	65992422	390890.000000	proximity ENSG00000184588:65421717-66529152
chr1:6638379-6638530	1	6638380	6638530	ENSG00000007923	protein_coding	ENST00000954225	6701819	63364.000000	proximity ENSG00000007923:6626193-6780453
chr1:6638379-6638530	1	6638380	6638530	ENSG00000041988	protein_coding	ENST00000377627	6625192	13263.000000	proximity ENSG00000041988:6614732-6700818
chr1:66386816-66386967	1	66386817	66386967	ENSG00000118473	protein_coding	ENST00000371037	66534153	147261.000000	proximity ENSG00000118473:65993423-66747465
chr1:66386816-66386967	1	66386817	66386967	ENSG00000184588	protein_coding	ENST00000423207	65992422	394470.000000	proximity ENSG00000184588:65421717-66529152
chr1:66395836-66395987	1	66395837	66395987	ENSG00000118473	protein_coding	ENST00000371037	66534153	138241.000000	proximity ENSG00000118473:65993423-66747465
chr1:66395836-66395987	1	66395837	66395987	ENSG00000184588	protein_coding	ENST00000423207	65992422	403490.000000	proximity ENSG00000184588:65421717-66529152
chr1:66396296-66396447	1	66396297	66396447	ENSG00000118473	protein_coding	ENST00000371037	66534153	137781.000000	proximity ENSG00000118473:65993423-66747465
chr1:66396296-66396447	1	66396297	66396447	ENSG00000184588	protein_coding	ENST00000423207	65992422	403950.000000	proximity ENSG00000184588:65421717-66529152
chr1:66396636-66396787	1	66396637	66396787	ENSG00000118473	protein_coding	ENST00000371037	66534153	137441.000000	proximity ENSG00000118473:65993423-66747465
chr1:66396636-66396787	1	66396637	66396787	ENSG00000184588	protein_coding	ENST00000423207	65992422	404290.000000	proximity ENSG00000184588:65421717-66529152
chr1:66399976-66400127	1	66399977	66400127	ENSG00000118473	protein_coding	ENST00000371037	66534153	134101.000000	proximity ENSG00000118473:65993423-66747465
chr1:66399976-66400127	1	66399977	66400127	ENSG00000184588	protein_coding	ENST00000423207	65992422	407630.000000	proximity ENSG00000184588:65421717-66529152
chr1:66400136-66400287	1	66400137	66400287	ENSG00000118473	protein_coding	ENST00000371037	66534153	133941.000000	proximity ENSG00000118473:65993423-66747465
chr1:66400136-66400287	1	66400137	66400287	ENSG00000184588	protein_coding	ENST00000423207	65992422	407790.000000	proximity ENSG00000184588:65421717-66529152
chr1:66402316-66402467	1	66402317	66402467	ENSG00000118473	protein_coding	ENST00000371037	66534153	131761.000000	proximity ENSG00000118473:65993423-66747465
chr1:66402316-66402467	1	66402317	66402467	ENSG00000184588	protein_coding	ENST00000423207	65992422	409970.000000	proximity ENSG00000184588:65421717-66529152
chr1:66403136-66403287	1	66403137	66403287	ENSG00000118473	protein_coding	ENST00000371037	66534153	130941.000000	proximity ENSG00000118473:65993423-66747465
chr1:66403136-66403287	1	66403137	66403287	ENSG00000184588	protein_coding	ENST00000423207	65992422	410790.000000	proximity ENSG00000184588:65421717-66529152
chr1:66411556-66411707	1	66411557	66411707	ENSG00000118473	protein_coding	ENST00000371037	66534153	122521.000000	proximity ENSG00000118473:65993423-66747465
chr1:66411556-66411707	1	66411557	66411707	ENSG00000184588	protein_coding	ENST00000423207	65992422	419210.000000	proximity ENSG00000184588:65421717-66529152
chr1:66412676-66412827	1	66412677	66412827	ENSG00000118473	protein_coding	ENST00000371037	66534153	121401.000000	proximity ENSG00000118473:65993423-66747465
chr1:66412676-66412827	1	66412677	66412827	ENSG00000184588	protein_coding	ENST00000423207	65992422	420330.000000	proximity ENSG00000184588:65421717-66529152
chr1:66412836-66412987	1	66412837	66412987	ENSG00000118473	protein_coding	ENST00000371037	66534153	121241.000000	proximity ENSG00000118473:65993423-66747465
chr1:66412836-66412987	1	66412837	66412987	ENSG00000184588	protein_coding	ENST00000423207	65992422	420490.000000	proximity ENSG00000184588:65421717-66529152
chr1:66416436-66416587	1	66416437	66416587	ENSG00000118473	protein_coding	ENST00000371037	66534153	117641.000000	proximity ENSG00000118473:65993423-66747465
chr1:66416436-66416587	1	66416437	66416587	ENSG00000184588	protein_coding	ENST00000423207	65992422	424090.000000	proximity ENSG00000184588:65421717-66529152
chr1:66434256-66434407	1	66434257	66434407	ENSG00000118473	protein_coding	ENST00000371037	66534153	99821.000000	proximity ENSG00000118473:65993423-66747465
chr1:66434256-66434407	1	66434257	66434407	ENSG00000184588	protein_coding	ENST00000423207	65992422	441910.000000	proximity ENSG00000184588:65421717-66529152
chr1:66436516-66436667	1	66436517	66436667	ENSG00000118473	protein_coding	ENST00000371037	66534153	97561.000000	proximity ENSG00000118473:65993423-66747465
chr1:66436516-66436667	1	66436517	66436667	ENSG00000184588	protein_coding	ENST00000423207	65992422	444170.000000	proximity ENSG00000184588:65421717-66529152
chr1:66436696-66436847	1	66436697	66436847	ENSG00000118473	protein_coding	ENST00000371037	66534153	97381.000000	proximity ENSG00000118473:65993423-66747465
chr1:66436696-66436847	1	66436697	66436847	ENSG00000184588	protein_coding	ENST00000423207	65992422	444350.000000	proximity ENSG00000184588:65421717-66529152
chr1:66438436-66438587	1	66438437	66438587	ENSG00000118473	protein_coding	ENST00000371037	66534153	95641.000000	proximity ENSG00000118473:65993423-66747465
chr1:66438436-66438587	1	66438437	66438587	ENSG00000184588	protein_coding	ENST00000423207	65992422	446090.000000	proximity ENSG00000184588:65421717-66529152
chr1:66438656-66438807	1	66438657	66438807	ENSG00000118473	protein_coding	ENST00000371037	66534153	95421.000000	proximity ENSG00000118473:65993423-66747465
chr1:66438656-66438807	1	66438657	66438807	ENSG00000184588	protein_coding	ENST00000423207	65992422	446310.000000	proximity ENSG00000184588:65421717-66529152
chr1:66443856-66444007	1	66443857	66444007	ENSG00000118473	protein_coding	ENST00000371037	66534153	90221.000000	proximity ENSG00000118473:65993423-66747465
chr1:66443856-66444007	1	66443857	66444007	ENSG00000184588	protein_coding	ENST00000423207	65992422	451510.000000	proximity ENSG00000184588:65421717-66529152
chr1:66445916-66446067	1	66445917	66446067	ENSG00000118473	protein_coding	ENST00000371037	66534153	88161.000000	proximity ENSG00000118473:65993423-66747465
chr1:66445916-66446067	1	66445917	66446067	ENSG00000184588	protein_coding	ENST00000423207	65992422	453570.000000	proximity ENSG00000184588:65421717-66529152
chr1:66446076-66446227	1	66446077	66446227	ENSG00000118473	protein_coding	ENST00000371037	66534153	88001.000000	proximity ENSG00000118473:65993423-66747465
chr1:66446076-66446227	1	66446077	66446227	ENSG00000184588	protein_coding	ENST00000423207	65992422	453730.000000	proximity ENSG00000184588:65421717-66529152
chr1:66446276-66446427	1	66446277	66446427	ENSG00000118473	protein_coding	ENST00000371037	66534153	87801.000000	proximity ENSG00000118473:65993423-66747465
chr1:66446276-66446427	1	66446277	66446427	ENSG00000184588	protein_coding	ENST00000423207	65992422	453930.000000	proximity ENSG00000184588:65421717-66529152
chr1:66446496-66446647	1	66446497	66446647	ENSG00000118473	protein_coding	ENST00000371037	66534153	87581.000000	proximity ENSG00000118473:65993423-66747465
chr1:66446496-66446647	1	66446497	66446647	ENSG00000184588	protein_coding	ENST00000423207	65992422	454150.000000	proximity ENSG00000184588:65421717-66529152
chr1:66446761-66446912	1	66446762	66446912	ENSG00000118473	protein_coding	ENST00000371037	66534153	87316.000000	proximity ENSG00000118473:65993423-66747465
chr1:66446761-66446912	1	66446762	66446912	ENSG00000184588	protein_coding	ENST00000423207	65992422	454415.000000	proximity ENSG00000184588:65421717-66529152
chr1:66450056-66450207	1	66450057	66450207	ENSG00000118473	protein_coding	ENST00000371037	66534153	84021.000000	proximity ENSG00000118473:65993423-66747465
chr1:66450056-66450207	1	66450057	66450207	ENSG00000184588	protein_coding	ENST00000423207	65992422	457710.000000	proximity ENSG00000184588:65421717-66529152
chr1:66450296-66450447	1	66450297	66450447	ENSG00000118473	protein_coding	ENST00000371037	66534153	83781.000000	proximity ENSG00000118473:65993423-66747465
chr1:66450296-66450447	1	66450297	66450447	ENSG00000184588	protein_coding	ENST00000423207	65992422	457950.000000	proximity ENSG00000184588:65421717-66529152
chr1:66452376-66452527	1	66452377	66452527	ENSG00000118473	protein_coding	ENST00000371037	66534153	81701.000000	proximity ENSG00000118473:65993423-66747465
chr1:66452376-66452527	1	66452377	66452527	ENSG00000184588	protein_coding	ENST00000423207	65992422	460030.000000	proximity ENSG00000184588:65421717-66529152
chr1:66460856-66461007	1	66460857	66461007	ENSG00000118473	protein_coding	ENST00000371037	66534153	73221.000000	proximity ENSG00000118473:65993423-66747465
chr1:66460856-66461007	1	66460857	66461007	ENSG00000184588	protein_coding	ENST00000423207	65992422	468510.000000	proximity ENSG00000184588:65421717-66529152
chr1:6646419-6646570	1	6646420	6646570	ENSG00000007923	protein_coding	ENST00000954225	6701819	55324.000000	proximity ENSG00000007923:6626193-6780453
chr1:6646419-6646570	1	6646420	6646570	ENSG00000041988	protein_coding	ENST00000377627	6625192	21303.000000	proximity ENSG00000041988:6614732-6700818
chr1:66464516-66464667	1	66464517	66464667	ENSG00000118473	protein_coding	ENST00000371037	66534153	69561.000000	proximity ENSG00000118473:65993423-66747465
chr1:66464516-66464667	1	66464517	66464667	ENSG00000184588	protein_coding	ENST00000423207	65992422	472170.000000	proximity ENSG00000184588:65421717-66529152
chr1:66464896-66465047	1	66464897	66465047	ENSG00000118473	protein_coding	ENST00000371037	66534153	69181.000000	proximity ENSG00000118473:65993423-66747465
chr1:66464896-66465047	1	66464897	66465047	ENSG00000184588	protein_coding	ENST00000423207	65992422	472550.000000	proximity ENSG00000184588:65421717-66529152
chr1:6646619-6646770	1	6646620	6646770	ENSG00000007923	protein_coding	ENST00000954225	6701819	55124.000000	proximity ENSG00000007923:6626193-6780453
chr1:6646619-6646770	1	6646620	6646770	ENSG00000041988	protein_coding	ENST00000377627	6625192	21503.000000	proximity ENSG00000041988:6614732-6700818
chr1:66466816-66466967	1	66466817	66466967	ENSG00000118473	protein_coding	ENST00000371037	66534153	67261.000000	proximity ENSG00000118473:65993423-66747465
chr1:66466816-66466967	1	66466817	66466967	ENSG00000184588	protein_coding	ENST00000423207	65992422	474470.000000	proximity ENSG00000184588:65421717-66529152
chr1:66476896-66477047	1	66476897	66477047	ENSG00000118473	protein_coding	ENST00000371037	66534153	57181.000000	proximity ENSG00000118473:65993423-66747465
chr1:66476896-66477047	1	66476897	66477047	ENSG00000184588	protein_coding	ENST00000423207	65992422	484550.000000	proximity ENSG00000184588:65421717-66529152
chr1:66478256-66478407	1	66478257	66478407	ENSG00000118473	protein_coding	ENST00000371037	66534153	55821.000000	proximity ENSG00000118473:65993423-66747465
chr1:66478256-66478407	1	66478257	66478407	ENSG00000184588	protein_coding	ENST00000423207	65992422	485910.000000	proximity ENSG00000184588:65421717-66529152
chr1:66489256-66489407	1	66489257	66489407	ENSG00000118473	protein_coding	ENST00000371037	66534153	44821.000000	proximity ENSG00000118473:65993423-66747465
chr1:66489256-66489407	1	66489257	66489407	ENSG00000184588	protein_coding	ENST00000423207	65992422	496910.000000	proximity ENSG00000184588:65421717-66529152
chr1:66490316-66490467	1	66490317	66490467	ENSG00000118473	protein_coding	ENST00000371037	66534153	43761.000000	proximity ENSG00000118473:65993423-66747465
chr1:66490316-66490467	1	66490317	66490467	ENSG00000184588	protein_coding	ENST00000423207	65992422	497970.000000	proximity ENSG00000184588:65421717-66529152
chr1:66490896-66491047	1	66490897	66491047	ENSG00000118473	protein_coding	ENST00000371037	66534153	43181.000000	proximity ENSG00000118473:65993423-66747465
chr1:66490896-66491047	1	66490897	66491047	ENSG00000184588	protein_coding	ENST00000423207	65992422	498550.000000	proximity ENSG00000184588:65421717-66529152
chr1:66492516-66492667	1	66492517	66492667	ENSG00000118473	protein_coding	ENST00000371037	66534153	41561.000000	proximity ENSG00000118473:65993423-66747465
chr1:66492516-66492667	1	66492517	66492667	ENSG00000184588	protein_coding	ENST00000423207	65992422	500170.000000	proximity ENSG00000184588:65421717-66529152
chr1:66493816-66493967	1	66493817	66493967	ENSG00000118473	protein_coding	ENST00000371037	66534153	40261.000000	proximity ENSG00000118473:65993423-66747465
chr1:66493816-66493967	1	66493817	66493967	ENSG00000184588	protein_coding	ENST00000423207	65992422	501470.000000	proximity ENSG00000184588:65421717-66529152
chr1:66495636-66495787	1	66495637	66495787	ENSG00000118473	protein_coding	ENST00000371037	66534153	38441.000000	proximity ENSG00000118473:65993423-66747465
chr1:66495636-66495787	1	66495637	66495787	ENSG00000184588	protein_coding	ENST00000423207	65992422	503290.000000	proximity ENSG00000184588:65421717-66529152
chr1:66503976-66504127	1	66503977	66504127	ENSG00000118473	protein_coding	ENST00000371037	66534153	30101.000000	proximity ENSG00000118473:65993423-66747465
chr1:66503976-66504127	1	66503977	66504127	ENSG00000184588	protein_coding	ENST00000423207	65992422	511630.000000	proximity ENSG00000184588:65421717-66529152
chr1:66504336-66504487	1	66504337	66504487	ENSG00000118473	protein_coding	ENST00000371037	66534153	29741.000000	proximity ENSG00000118473:65993423-66747465
chr1:66504336-66504487	1	66504337	66504487	ENSG00000184588	protein_coding	ENST00000423207	65992422	511990.000000	proximity ENSG00000184588:65421717-66529152
chr1:66505716-66505867	1	66505717	66505867	ENSG00000118473	protein_coding	ENST00000371037	66534153	28361.000000	proximity ENSG00000118473:65993423-66747465
chr1:66505716-66505867	1	66505717	66505867	ENSG00000184588	protein_coding	ENST00000423207	65992422	513370.000000	proximity ENSG00000184588:65421717-66529152
chr1:66505936-66506087	1	66505937	66506087	ENSG00000118473	protein_coding	ENST00000371037	66534153	28141.000000	proximity ENSG00000118473:65993423-66747465
chr1:66505936-66506087	1	66505937	66506087	ENSG00000184588	protein_coding	ENST00000423207	65992422	513590.000000	proximity ENSG00000184588:65421717-66529152
chr1:66506236-66506387	1	66506237	66506387	ENSG00000118473	protein_coding	ENST00000371037	66534153	27841.000000	proximity ENSG00000118473:65993423-66747465
chr1:66506236-66506387	1	66506237	66506387	ENSG00000184588	protein_coding	ENST00000423207	65992422	513890.000000	proximity ENSG00000184588:65421717-66529152
chr1:66507156-66507307	1	66507157	66507307	ENSG00000118473	protein_coding	ENST00000371037	66534153	26921.000000	proximity ENSG00000118473:65993423-66747465
chr1:66507156-66507307	1	66507157	66507307	ENSG00000184588	protein_coding	ENST00000423207	65992422	514810.000000	proximity ENSG00000184588:65421717-66529152
chr1:66521856-66522007	1	66521857	66522007	ENSG00000118473	protein_coding	ENST00000371037	66534153	12221.000000	proximity ENSG00000118473:65993423-66747465
chr1:66521856-66522007	1	66521857	66522007	ENSG00000184588	protein_coding	ENST00000423207	65992422	529510.000000	proximity ENSG00000184588:65421717-66529152
chr1:66523616-66523767	1	66523617	66523767	ENSG00000118473	protein_coding	ENST00000371037	66534153	10461.000000	proximity ENSG00000118473:65993423-66747465
chr1:66523616-66523767	1	66523617	66523767	ENSG00000184588	protein_coding	ENST00000423207	65992422	531270.000000	proximity ENSG00000184588:65421717-66529152
chr1:66527816-66527967	1	66527817	66527967	ENSG00000118473	protein_coding	ENST00000371037	66534153	6261.000000	proximity ENSG00000118473:65993423-66747465
chr1:66527816-66527967	1	66527817	66527967	ENSG00000184588	protein_coding	ENST00000423207	65992422	535470.000000	proximity ENSG00000184588:65421717-66529152
chr1:66533176-66533327	1	66533177	66533327	ENSG00000118473	protein_coding	ENST00000371037	66534153	901.000000	proximity ENSG00000118473:65993423-66747465
chr1:66534396-66534547	1	66534397	66534547	ENSG00000118473	protein_coding	ENST00000371037	66534153	319.000000	proximity ENSG00000118473:65993423-66747465
chr1:66540736-66540887	1	66540737	66540887	ENSG00000118473	protein_coding	ENST00000371037	66534153	6659.000000	proximity ENSG00000118473:65993423-66747465
chr1:66540736-66540887	1	66540737	66540887	ENSG00000152760	protein_coding	ENST00000909940	66752466	211654.000000	proximity ENSG00000152760:66535154-66800275
chr1:66542416-66542567	1	66542417	66542567	ENSG00000118473	protein_coding	ENST00000371037	66534153	8339.000000	proximity ENSG00000118473:65993423-66747465
chr1:66542416-66542567	1	66542417	66542567	ENSG00000152760	protein_coding	ENST00000909940	66752466	209974.000000	proximity ENSG00000152760:66535154-66800275
chr1:66542876-66543027	1	66542877	66543027	ENSG00000118473	protein_coding	ENST00000371037	66534153	8799.000000	proximity ENSG00000118473:65993423-66747465
chr1:66542876-66543027	1	66542877	66543027	ENSG00000152760	protein_coding	ENST00000909940	66752466	209514.000000	proximity ENSG00000152760:66535154-66800275
chr1:66543116-66543267	1	66543117	66543267	ENSG00000118473	protein_coding	ENST00000371037	66534153	9039.000000	proximity ENSG00000118473:65993423-66747465
chr1:66543116-66543267	1	66543117	66543267	ENSG00000152760	protein_coding	ENST00000909940	66752466	209274.000000	proximity ENSG00000152760:66535154-66800275
chr1:66543556-66543707	1	66543557	66543707	ENSG00000118473	protein_coding	ENST00000371037	66534153	9479.000000	proximity ENSG00000118473:65993423-66747465
chr1:66543556-66543707	1	66543557	66543707	ENSG00000152760	protein_coding	ENST00000909940	66752466	208834.000000	proximity ENSG00000152760:66535154-66800275
chr1:66545096-66545247	1	66545097	66545247	ENSG00000118473	protein_coding	ENST00000371037	66534153	11019.000000	proximity ENSG00000118473:65993423-66747465
chr1:66545096-66545247	1	66545097	66545247	ENSG00000152760	protein_coding	ENST00000909940	66752466	207294.000000	proximity ENSG00000152760:66535154-66800275
chr1:66546536-66546687	1	66546537	66546687	ENSG00000118473	protein_coding	ENST00000371037	66534153	12459.000000	proximity ENSG00000118473:65993423-66747465
chr1:66546536-66546687	1	66546537	66546687	ENSG00000152760	protein_coding	ENST00000909940	66752466	205854.000000	proximity ENSG00000152760:66535154-66800275
chr1:66552956-66553107	1	66552957	66553107	ENSG00000118473	protein_coding	ENST00000371037	66534153	18879.000000	proximity ENSG00000118473:65993423-66747465
chr1:66552956-66553107	1	66552957	66553107	ENSG00000152760	protein_coding	ENST00000909940	66752466	199434.000000	proximity ENSG00000152760:66535154-66800275
chr1:66553856-66554007	1	66553857	66554007	ENSG00000118473	protein_coding	ENST00000371037	66534153	19779.000000	proximity ENSG00000118473:65993423-66747465
chr1:66553856-66554007	1	66553857	66554007	ENSG00000152760	protein_coding	ENST00000909940	66752466	198534.000000	proximity ENSG00000152760:66535154-66800275
chr1:66554036-66554187	1	66554037	66554187	ENSG00000118473	protein_coding	ENST00000371037	66534153	19959.000000	proximity ENSG00000118473:65993423-66747465
chr1:66554036-66554187	1	66554037	66554187	ENSG00000152760	protein_coding	ENST00000909940	66752466	198354.000000	proximity ENSG00000152760:66535154-66800275
chr1:66557276-66557427	1	66557277	66557427	ENSG00000118473	protein_coding	ENST00000371037	66534153	23199.000000	proximity ENSG00000118473:65993423-66747465
chr1:66557276-66557427	1	66557277	66557427	ENSG00000152760	protein_coding	ENST00000909940	66752466	195114.000000	proximity ENSG00000152760:66535154-66800275
chr1:66563036-66563187	1	66563037	66563187	ENSG00000118473	protein_coding	ENST00000371037	66534153	28959.000000	proximity ENSG00000118473:65993423-66747465
chr1:66563036-66563187	1	66563037	66563187	ENSG00000152760	protein_coding	ENST00000909940	66752466	189354.000000	proximity ENSG00000152760:66535154-66800275
chr1:66563296-66563447	1	66563297	66563447	ENSG00000118473	protein_coding	ENST00000371037	66534153	29219.000000	proximity ENSG00000118473:65993423-66747465
chr1:66563296-66563447	1	66563297	66563447	ENSG00000152760	protein_coding	ENST00000909940	66752466	189094.000000	proximity ENSG00000152760:66535154-66800275
chr1:66563896-66564047	1	66563897	66564047	ENSG00000118473	protein_coding	ENST00000371037	66534153	29819.000000	proximity ENSG00000118473:65993423-66747465
chr1:66563896-66564047	1	66563897	66564047	ENSG00000152760	protein_coding	ENST00000909940	66752466	188494.000000	proximity ENSG00000152760:66535154-66800275
chr1:66564221-66564372	1	66564222	66564372	ENSG00000118473	protein_coding	ENST00000371037	66534153	30144.000000	proximity ENSG00000118473:65993423-66747465
chr1:66564221-66564372	1	66564222	66564372	ENSG00000152760	protein_coding	ENST00000909940	66752466	188169.000000	proximity ENSG00000152760:66535154-66800275
chr1:66564376-66564527	1	66564377	66564527	ENSG00000118473	protein_coding	ENST00000371037	66534153	30299.000000	proximity ENSG00000118473:65993423-66747465
chr1:66564376-66564527	1	66564377	66564527	ENSG00000152760	protein_coding	ENST00000909940	66752466	188014.000000	proximity ENSG00000152760:66535154-66800275
chr1:66570316-66570467	1	66570317	66570467	ENSG00000118473	protein_coding	ENST00000371037	66534153	36239.000000	proximity ENSG00000118473:65993423-66747465
chr1:66570316-66570467	1	66570317	66570467	ENSG00000152760	protein_coding	ENST00000909940	66752466	182074.000000	proximity ENSG00000152760:66535154-66800275
chr1:66571876-66572027	1	66571877	66572027	ENSG00000118473	protein_coding	ENST00000371037	66534153	37799.000000	proximity ENSG00000118473:65993423-66747465
chr1:66571876-66572027	1	66571877	66572027	ENSG00000152760	protein_coding	ENST00000909940	66752466	180514.000000	proximity ENSG00000152760:66535154-66800275
chr1:66575696-66575847	1	66575697	66575847	ENSG00000118473	protein_coding	ENST00000371037	66534153	41619.000000	proximity ENSG00000118473:65993423-66747465
chr1:66575696-66575847	1	66575697	66575847	ENSG00000152760	protein_coding	ENST00000909940	66752466	176694.000000	proximity ENSG00000152760:66535154-66800275
chr1:66575896-66576047	1	66575897	66576047	ENSG00000118473	protein_coding	ENST00000371037	66534153	41819.000000	proximity ENSG00000118473:65993423-66747465
chr1:66575896-66576047	1	66575897	66576047	ENSG00000152760	protein_coding	ENST00000909940	66752466	176494.000000	proximity ENSG00000152760:66535154-66800275
chr1:66576756-66576907	1	66576757	66576907	ENSG00000118473	protein_coding	ENST00000371037	66534153	42679.000000	proximity ENSG00000118473:65993423-66747465
chr1:66576756-66576907	1	66576757	66576907	ENSG00000152760	protein_coding	ENST00000909940	66752466	175634.000000	proximity ENSG00000152760:66535154-66800275
chr1:66578976-66579127	1	66578977	66579127	ENSG00000118473	protein_coding	ENST00000371037	66534153	44899.000000	proximity ENSG00000118473:65993423-66747465
chr1:66578976-66579127	1	66578977	66579127	ENSG00000152760	protein_coding	ENST00000909940	66752466	173414.000000	proximity ENSG00000152760:66535154-66800275
chr1:66598776-66598927	1	66598777	66598927	ENSG00000118473	protein_coding	ENST00000371037	66534153	64699.000000	proximity ENSG00000118473:65993423-66747465
chr1:66598776-66598927	1	66598777	66598927	ENSG00000152760	protein_coding	ENST00000909940	66752466	153614.000000	proximity ENSG00000152760:66535154-66800275
chr1:66598976-66599127	1	66598977	66599127	ENSG00000118473	protein_coding	ENST00000371037	66534153	64899.000000	proximity ENSG00000118473:65993423-66747465
chr1:66598976-66599127	1	66598977	66599127	ENSG00000152760	protein_coding	ENST00000909940	66752466	153414.000000	proximity ENSG00000152760:66535154-66800275
chr1:66599456-66599607	1	66599457	66599607	ENSG00000118473	protein_coding	ENST00000371037	66534153	65379.000000	proximity ENSG00000118473:65993423-66747465
chr1:66599456-66599607	1	66599457	66599607	ENSG00000152760	protein_coding	ENST00000909940	66752466	152934.000000	proximity ENSG00000152760:66535154-66800275
chr1:66613276-66613427	1	66613277	66613427	ENSG00000118473	protein_coding	ENST00000371037	66534153	79199.000000	proximity ENSG00000118473:65993423-66747465
chr1:66613276-66613427	1	66613277	66613427	ENSG00000152760	protein_coding	ENST00000909940	66752466	139114.000000	proximity ENSG00000152760:66535154-66800275
chr1:66617456-66617607	1	66617457	66617607	ENSG00000118473	protein_coding	ENST00000371037	66534153	83379.000000	proximity ENSG00000118473:65993423-66747465
chr1:66617456-66617607	1	66617457	66617607	ENSG00000152760	protein_coding	ENST00000909940	66752466	134934.000000	proximity ENSG00000152760:66535154-66800275
chr1:66618476-66618627	1	66618477	66618627	ENSG00000118473	protein_coding	ENST00000371037	66534153	84399.000000	proximity ENSG00000118473:65993423-66747465
chr1:66618476-66618627	1	66618477	66618627	ENSG00000152760	protein_coding	ENST00000909940	66752466	133914.000000	proximity ENSG00000152760:66535154-66800275
chr1:66623876-66624027	1	66623877	66624027	ENSG00000118473	protein_coding	ENST00000371037	66534153	89799.000000	proximity ENSG00000118473:65993423-66747465
chr1:66623876-66624027	1	66623877	66624027	ENSG00000152760	protein_coding	ENST00000909940	66752466	128514.000000	proximity ENSG00000152760:66535154-66800275
chr1:66624076-66624227	1	66624077	66624227	ENSG00000118473	protein_coding	ENST00000371037	66534153	89999.000000	proximity ENSG00000118473:65993423-66747465
chr1:66624076-66624227	1	66624077	66624227	ENSG00000152760	protein_coding	ENST00000909940	66752466	128314.000000	proximity ENSG00000152760:66535154-66800275
chr1:66624536-66624687	1	66624537	66624687	ENSG00000118473	protein_coding	ENST00000371037	66534153	90459.000000	proximity ENSG00000118473:65993423-66747465
chr1:66624536-66624687	1	66624537	66624687	ENSG00000152760	protein_coding	ENST00000909940	66752466	127854.000000	proximity ENSG00000152760:66535154-66800275
chr1:66624781-66624932	1	66624782	66624932	ENSG00000118473	protein_coding	ENST00000371037	66534153	90704.000000	proximity ENSG00000118473:65993423-66747465
chr1:66624781-66624932	1	66624782	66624932	ENSG00000152760	protein_coding	ENST00000909940	66752466	127609.000000	proximity ENSG00000152760:66535154-66800275
chr1:66637296-66637447	1	66637297	66637447	ENSG00000118473	protein_coding	ENST00000371037	66534153	103219.000000	proximity ENSG00000118473:65993423-66747465
chr1:66637296-66637447	1	66637297	66637447	ENSG00000152760	protein_coding	ENST00000909940	66752466	115094.000000	proximity ENSG00000152760:66535154-66800275
chr1:66643176-66643327	1	66643177	66643327	ENSG00000118473	protein_coding	ENST00000371037	66534153	109099.000000	proximity ENSG00000118473:65993423-66747465
chr1:66643176-66643327	1	66643177	66643327	ENSG00000152760	protein_coding	ENST00000909940	66752466	109214.000000	proximity ENSG00000152760:66535154-66800275
chr1:66652716-66652867	1	66652717	66652867	ENSG00000118473	protein_coding	ENST00000371037	66534153	118639.000000	proximity ENSG00000118473:65993423-66747465
chr1:66652716-66652867	1	66652717	66652867	ENSG00000152760	protein_coding	ENST00000909940	66752466	99674.000000	proximity ENSG00000152760:66535154-66800275
chr1:66676736-66676887	1	66676737	66676887	ENSG00000118473	protein_coding	ENST00000371037	66534153	142659.000000	proximity ENSG00000118473:65993423-66747465
chr1:66676736-66676887	1	66676737	66676887	ENSG00000152760	protein_coding	ENST00000909940	66752466	75654.000000	proximity ENSG00000152760:66535154-66800275
chr1:66677016-66677167	1	66677017	66677167	ENSG00000118473	protein_coding	ENST00000371037	66534153	142939.000000	proximity ENSG00000118473:65993423-66747465
chr1:66677016-66677167	1	66677017	66677167	ENSG00000152760	protein_coding	ENST00000909940	66752466	75374.000000	proximity ENSG00000152760:66535154-66800275
chr1:66681796-66681947	1	66681797	66681947	ENSG00000118473	protein_coding	ENST00000371037	66534153	147719.000000	proximity ENSG00000118473:65993423-66747465
chr1:66681796-66681947	1	66681797	66681947	ENSG00000152760	protein_coding	ENST00000909940	66752466	70594.000000	proximity ENSG00000152760:66535154-66800275
chr1:66685396-66685547	1	66685397	66685547	ENSG00000118473	protein_coding	ENST00000371037	66534153	151319.000000	proximity ENSG00000118473:65993423-66747465
chr1:66685396-66685547	1	66685397	66685547	ENSG00000152760	protein_coding	ENST00000909940	66752466	66994.000000	proximity ENSG00000152760:66535154-66800275
chr1:66685776-66685927	1	66685777	66685927	ENSG00000118473	protein_coding	ENST00000371037	66534153	151699.000000	proximity ENSG00000118473:65993423-66747465
chr1:66685776-66685927	1	66685777	66685927	ENSG00000152760	protein_coding	ENST00000909940	66752466	66614.000000	proximity ENSG00000152760:66535154-66800275
chr1:66704636-66704787	1	66704637	66704787	ENSG00000118473	protein_coding	ENST00000371037	66534153	170559.000000	proximity ENSG00000118473:65993423-66747465
chr1:66704636-66704787	1	66704637	66704787	ENSG00000152760	protein_coding	ENST00000909940	66752466	47754.000000	proximity ENSG00000152760:66535154-66800275
chr1:66705101-66705252	1	66705102	66705252	ENSG00000118473	protein_coding	ENST00000371037	66534153	171024.000000	proximity ENSG00000118473:65993423-66747465
chr1:66705101-66705252	1	66705102	66705252	ENSG00000152760	protein_coding	ENST00000909940	66752466	47289.000000	proximity ENSG00000152760:66535154-66800275
chr1:66705276-66705427	1	66705277	66705427	ENSG00000118473	protein_coding	ENST00000371037	66534153	171199.000000	proximity ENSG00000118473:65993423-66747465
chr1:66705276-66705427	1	66705277	66705427	ENSG00000152760	protein_coding	ENST00000909940	66752466	47114.000000	proximity ENSG00000152760:66535154-66800275
chr1:66711576-66711727	1	66711577	66711727	ENSG00000118473	protein_coding	ENST00000371037	66534153	177499.000000	proximity ENSG00000118473:65993423-66747465
chr1:66711576-66711727	1	66711577	66711727	ENSG00000152760	protein_coding	ENST00000909940	66752466	40814.000000	proximity ENSG00000152760:66535154-66800275
chr1:66724116-66724267	1	66724117	66724267	ENSG00000118473	protein_coding	ENST00000371037	66534153	190039.000000	proximity ENSG00000118473:65993423-66747465
chr1:66724116-66724267	1	66724117	66724267	ENSG00000152760	protein_coding	ENST00000909940	66752466	28274.000000	proximity ENSG00000152760:66535154-66800275
chr1:66726036-66726187	1	66726037	66726187	ENSG00000118473	protein_coding	ENST00000371037	66534153	191959.000000	proximity ENSG00000118473:65993423-66747465
chr1:66726036-66726187	1	66726037	66726187	ENSG00000152760	protein_coding	ENST00000909940	66752466	26354.000000	proximity ENSG00000152760:66535154-66800275
chr1:66728156-66728307	1	66728157	66728307	ENSG00000118473	protein_coding	ENST00000371037	66534153	194079.000000	proximity ENSG00000118473:65993423-66747465
chr1:66728156-66728307	1	66728157	66728307	ENSG00000152760	protein_coding	ENST00000909940	66752466	24234.000000	proximity ENSG00000152760:66535154-66800275
chr1:66728816-66728967	1	66728817	66728967	ENSG00000118473	protein_coding	ENST00000371037	66534153	194739.000000	proximity ENSG00000118473:65993423-66747465
chr1:66728816-66728967	1	66728817	66728967	ENSG00000152760	protein_coding	ENST00000909940	66752466	23574.000000	proximity ENSG00000152760:66535154-66800275
chr1:66729216-66729367	1	66729217	66729367	ENSG00000118473	protein_coding	ENST00000371037	66534153	195139.000000	proximity ENSG00000118473:65993423-66747465
chr1:66729216-66729367	1	66729217	66729367	ENSG00000152760	protein_coding	ENST00000909940	66752466	23174.000000	proximity ENSG00000152760:66535154-66800275
chr1:66729616-66729767	1	66729617	66729767	ENSG00000118473	protein_coding	ENST00000371037	66534153	195539.000000	proximity ENSG00000118473:65993423-66747465
chr1:66729616-66729767	1	66729617	66729767	ENSG00000152760	protein_coding	ENST00000909940	66752466	22774.000000	proximity ENSG00000152760:66535154-66800275
chr1:66732496-66732647	1	66732497	66732647	ENSG00000118473	protein_coding	ENST00000371037	66534153	198419.000000	proximity ENSG00000118473:65993423-66747465
chr1:66732496-66732647	1	66732497	66732647	ENSG00000152760	protein_coding	ENST00000909940	66752466	19894.000000	proximity ENSG00000152760:66535154-66800275
chr1:66732896-66733047	1	66732897	66733047	ENSG00000118473	protein_coding	ENST00000371037	66534153	198819.000000	proximity ENSG00000118473:65993423-66747465
chr1:66732896-66733047	1	66732897	66733047	ENSG00000152760	protein_coding	ENST00000909940	66752466	19494.000000	proximity ENSG00000152760:66535154-66800275
chr1:66733496-66733647	1	66733497	66733647	ENSG00000118473	protein_coding	ENST00000371037	66534153	199419.000000	proximity ENSG00000118473:65993423-66747465
chr1:66733496-66733647	1	66733497	66733647	ENSG00000152760	protein_coding	ENST00000909940	66752466	18894.000000	proximity ENSG00000152760:66535154-66800275
chr1:66733736-66733887	1	66733737	66733887	ENSG00000118473	protein_coding	ENST00000371037	66534153	199659.000000	proximity ENSG00000118473:65993423-66747465
chr1:66733736-66733887	1	66733737	66733887	ENSG00000152760	protein_coding	ENST00000909940	66752466	18654.000000	proximity ENSG00000152760:66535154-66800275
chr1:66747616-66747767	1	66747617	66747767	ENSG00000152760	protein_coding	ENST00000909940	66752466	4774.000000	proximity ENSG00000152760:66535154-66800275
chr1:66758276-66758427	1	66758277	66758427	ENSG00000152760	protein_coding	ENST00000909940	66752466	5886.000000	proximity ENSG00000152760:66535154-66800275
chr1:66758276-66758427	1	66758277	66758427	ENSG00000172410	protein_coding	ENST00000304526	66801276	42924.000000	proximity ENSG00000172410:66753467-66923855
chr1:66761136-66761287	1	66761137	66761287	ENSG00000152760	protein_coding	ENST00000909940	66752466	8746.000000	proximity ENSG00000152760:66535154-66800275
chr1:66761136-66761287	1	66761137	66761287	ENSG00000172410	protein_coding	ENST00000304526	66801276	40064.000000	proximity ENSG00000172410:66753467-66923855
chr1:66761396-66761547	1	66761397	66761547	ENSG00000152760	protein_coding	ENST00000909940	66752466	9006.000000	proximity ENSG00000152760:66535154-66800275
chr1:66761396-66761547	1	66761397	66761547	ENSG00000172410	protein_coding	ENST00000304526	66801276	39804.000000	proximity ENSG00000172410:66753467-66923855
chr1:66765116-66765267	1	66765117	66765267	ENSG00000152760	protein_coding	ENST00000909940	66752466	12726.000000	proximity ENSG00000152760:66535154-66800275
chr1:66765116-66765267	1	66765117	66765267	ENSG00000172410	protein_coding	ENST00000304526	66801276	36084.000000	proximity ENSG00000172410:66753467-66923855
chr1:66788696-66788847	1	66788697	66788847	ENSG00000152760	protein_coding	ENST00000909940	66752466	36306.000000	proximity ENSG00000152760:66535154-66800275
chr1:66788696-66788847	1	66788697	66788847	ENSG00000172410	protein_coding	ENST00000304526	66801276	12504.000000	proximity ENSG00000172410:66753467-66923855
chr1:66810036-66810187	1	66810037	66810187	ENSG00000152763	protein_coding	ENST00000371026	66924856	114744.000000	proximity ENSG00000152763:66806277-66929856
chr1:66810036-66810187	1	66810037	66810187	ENSG00000172410	protein_coding	ENST00000304526	66801276	8836.000000	proximity ENSG00000172410:66753467-66923855
chr1:66831656-66831807	1	66831657	66831807	ENSG00000152763	protein_coding	ENST00000371026	66924856	93124.000000	proximity ENSG00000152763:66806277-66929856
chr1:66831656-66831807	1	66831657	66831807	ENSG00000172410	protein_coding	ENST00000304526	66801276	30456.000000	proximity ENSG00000172410:66753467-66923855
chr1:6686524-6686675	1	6686525	6686675	ENSG00000007923	protein_coding	ENST00000954225	6701819	15219.000000	proximity ENSG00000007923:6626193-6780453
chr1:6686524-6686675	1	6686525	6686675	ENSG00000041988	protein_coding	ENST00000377627	6625192	61408.000000	proximity ENSG00000041988:6614732-6700818
chr1:6688159-6688310	1	6688160	6688310	ENSG00000007923	protein_coding	ENST00000954225	6701819	13584.000000	proximity ENSG00000007923:6626193-6780453
chr1:6688159-6688310	1	6688160	6688310	ENSG00000041988	protein_coding	ENST00000377627	6625192	63043.000000	proximity ENSG00000041988:6614732-6700818
chr1:6688919-6689070	1	6688920	6689070	ENSG00000007923	protein_coding	ENST00000954225	6701819	12824.000000	proximity ENSG00000007923:6626193-6780453
chr1:6688919-6689070	1	6688920	6689070	ENSG00000041988	protein_coding	ENST00000377627	6625192	63803.000000	proximity ENSG00000041988:6614732-6700818
chr1:66916416-66916567	1	66916417	66916567	ENSG00000152763	protein_coding	ENST00000371026	66924856	8364.000000	proximity ENSG00000152763:66806277-66929856
chr1:66916416-66916567	1	66916417	66916567	ENSG00000172410	protein_coding	ENST00000304526	66801276	115216.000000	proximity ENSG00000172410:66753467-66923855
chr1:66924481-66924632	1	66924482	66924632	ENSG00000152763	protein_coding	ENST00000371026	66924856	299.000000	proximity ENSG00000152763:66806277-66929856
chr1:66924481-66924632	1	66924482	66924632	ENSG00000198160	protein_coding	ENST00000401041	66924990	433.000000	proximity ENSG00000198160:66919990-67053158
chr1:66926061-66926212	1	66926062	66926212	ENSG00000116704	protein_coding	ENST00000901512	67054159	128022.000000	proximity ENSG00000116704:66925991-67126260
chr1:66926061-66926212	1	66926062	66926212	ENSG00000152763	protein_coding	ENST00000371026	66924856	1281.000000	proximity ENSG00000152763:66806277-66929856
chr1:66926061-66926212	1	66926062	66926212	ENSG00000198160	protein_coding	ENST00000401041	66924990	1147.000000	proximity ENSG00000198160:66919990-67053158
chr1:66929596-66929747	1	66929597	66929747	ENSG00000116704	protein_coding	ENST00000901512	67054159	124487.000000	proximity ENSG00000116704:66925991-67126260
chr1:66929596-66929747	1	66929597	66929747	ENSG00000152763	protein_coding	ENST00000371026	66924856	4816.000000	proximity ENSG00000152763:66806277-66929856
chr1:66929596-66929747	1	66929597	66929747	ENSG00000198160	protein_coding	ENST00000401041	66924990	4682.000000	proximity ENSG00000198160:66919990-67053158
chr1:66929876-66930027	1	66929877	66930027	ENSG00000116704	protein_coding	ENST00000901512	67054159	124207.000000	proximity ENSG00000116704:66925991-67126260
chr1:66929876-66930027	1	66929877	66930027	ENSG00000198160	protein_coding	ENST00000401041	66924990	4962.000000	proximity ENSG00000198160:66919990-67053158
chr1:66930936-66931087	1	66930937	66931087	ENSG00000116704	protein_coding	ENST00000901512	67054159	123147.000000	proximity ENSG00000116704:66925991-67126260
chr1:66930936-66931087	1	66930937	66931087	ENSG00000198160	protein_coding	ENST00000401041	66924990	6022.000000	proximity ENSG00000198160:66919990-67053158
chr1:66931136-66931287	1	66931137	66931287	ENSG00000116704	protein_coding	ENST00000901512	67054159	122947.000000	proximity ENSG00000116704:66925991-67126260
chr1:66931136-66931287	1	66931137	66931287	ENSG00000198160	protein_coding	ENST00000401041	66924990	6222.000000	proximity ENSG00000198160:66919990-67053158
chr1:66933936-66934087	1	66933937	66934087	ENSG00000116704	protein_coding	ENST00000901512	67054159	120147.000000	proximity ENSG00000116704:66925991-67126260
chr1:66933936-66934087	1	66933937	66934087	ENSG00000198160	protein_coding	ENST00000401041	66924990	9022.000000	proximity ENSG00000198160:66919990-67053158
chr1:66934216-66934367	1	66934217	66934367	ENSG00000116704	protein_coding	ENST00000901512	67054159	119867.000000	proximity ENSG00000116704:66925991-67126260
chr1:66934216-66934367	1	66934217	66934367	ENSG00000198160	protein_coding	ENST00000401041	66924990	9302.000000	proximity ENSG00000198160:66919990-67053158
chr1:66938556-66938707	1	66938557	66938707	ENSG00000116704	protein_coding	ENST00000901512	67054159	115527.000000	proximity ENSG00000116704:66925991-67126260
chr1:66938556-66938707	1	66938557	66938707	ENSG00000198160	protein_coding	ENST00000401041	66924990	13642.000000	proximity ENSG00000198160:66919990-67053158
chr1:66938716-66938867	1	66938717	66938867	ENSG00000116704	protein_coding	ENST00000901512	67054159	115367.000000	proximity ENSG00000116704:66925991-67126260
chr1:66938716-66938867	1	66938717	66938867	ENSG00000198160	protein_coding	ENST00000401041	66924990	13802.000000	proximity ENSG00000198160:66919990-67053158
chr1:66941096-66941247	1	66941097	66941247	ENSG00000116704	protein_coding	ENST00000901512	67054159	112987.000000	proximity ENSG00000116704:66925991-67126260
chr1:66941096-66941247	1	66941097	66941247	ENSG00000198160	protein_coding	ENST00000401041	66924990	16182.000000	proximity ENSG00000198160:66919990-67053158
chr1:66943716-66943867	1	66943717	66943867	ENSG00000116704	protein_coding	ENST00000901512	67054159	110367.000000	proximity ENSG00000116704:66925991-67126260
chr1:66943716-66943867	1	66943717	66943867	ENSG00000198160	protein_coding	ENST00000401041	66924990	18802.000000	proximity ENSG00000198160:66919990-67053158
chr1:66944756-66944907	1	66944757	66944907	ENSG00000116704	protein_coding	ENST00000901512	67054159	109327.000000	proximity ENSG00000116704:66925991-67126260
chr1:66944756-66944907	1	66944757	66944907	ENSG00000198160	protein_coding	ENST00000401041	66924990	19842.000000	proximity ENSG00000198160:66919990-67053158
chr1:66944976-66945127	1	66944977	66945127	ENSG00000116704	protein_coding	ENST00000901512	67054159	109107.000000	proximity ENSG00000116704:66925991-67126260
chr1:66944976-66945127	1	66944977	66945127	ENSG00000198160	protein_coding	ENST00000401041	66924990	20062.000000	proximity ENSG00000198160:66919990-67053158
chr1:66947416-66947567	1	66947417	66947567	ENSG00000116704	protein_coding	ENST00000901512	67054159	106667.000000	proximity ENSG00000116704:66925991-67126260
chr1:66947416-66947567	1	66947417	66947567	ENSG00000198160	protein_coding	ENST00000401041	66924990	22502.000000	proximity ENSG00000198160:66919990-67053158
chr1:66951636-66951787	1	66951637	66951787	ENSG00000116704	protein_coding	ENST00000901512	67054159	102447.000000	proximity ENSG00000116704:66925991-67126260
chr1:66951636-66951787	1	66951637	66951787	ENSG00000198160	protein_coding	ENST00000401041	66924990	26722.000000	proximity ENSG00000198160:66919990-67053158
chr1:66954956-66955107	1	66954957	66955107	ENSG00000116704	protein_coding	ENST00000901512	67054159	99127.000000	proximity ENSG00000116704:66925991-67126260
chr1:66954956-66955107	1	66954957	66955107	ENSG00000198160	protein_coding	ENST00000401041	66924990	30042.000000	proximity ENSG00000198160:66919990-67053158
chr1:66980896-66981047	1	66980897	66981047	ENSG00000116704	protein_coding	ENST00000901512	67054159	73187.000000	proximity ENSG00000116704:66925991-67126260
chr1:66980896-66981047	1	66980897	66981047	ENSG00000198160	protein_coding	ENST00000401041	66924990	55982.000000	proximity ENSG00000198160:66919990-67053158
chr1:66996136-66996287	1	66996137	66996287	ENSG00000116704	protein_coding	ENST00000901512	67054159	57947.000000	proximity ENSG00000116704:66925991-67126260
chr1:66996136-66996287	1	66996137	66996287	ENSG00000198160	protein_coding	ENST00000401041	66924990	71222.000000	proximity ENSG00000198160:66919990-67053158
chr1:66999056-66999207	1	66999057	66999207	ENSG00000116704	protein_coding	ENST00000901512	67054159	55027.000000	proximity ENSG00000116704:66925991-67126260
chr1:66999056-66999207	1	66999057	66999207	ENSG00000198160	protein_coding	ENST00000401041	66924990	74142.000000	proximity ENSG00000198160:66919990-67053158
chr1:67013656-67013807	1	67013657	67013807	ENSG00000116704	protein_coding	ENST00000901512	67054159	40427.000000	proximity ENSG00000116704:66925991-67126260
chr1:67013656-67013807	1	67013657	67013807	ENSG00000198160	protein_coding	ENST00000401041	66924990	88742.000000	proximity ENSG00000198160:66919990-67053158
chr1:6701539-6701690	1	6701540	6701690	ENSG00000007923	protein_coding	ENST00000954225	6701819	204.000000	proximity ENSG00000007923:6626193-6780453
chr1:67019581-67019732	1	67019582	67019732	ENSG00000116704	protein_coding	ENST00000901512	67054159	34502.000000	proximity ENSG00000116704:66925991-67126260
chr1:67019581-67019732	1	67019582	67019732	ENSG00000198160	protein_coding	ENST00000401041	66924990	94667.000000	proximity ENSG00000198160:66919990-67053158
chr1:67019776-67019927	1	67019777	67019927	ENSG00000116704	protein_coding	ENST00000901512	67054159	34307.000000	proximity ENSG00000116704:66925991-67126260
chr1:67019776-67019927	1	67019777	67019927	ENSG00000198160	protein_coding	ENST00000401041	66924990	94862.000000	proximity ENSG00000198160:66919990-67053158
chr1:67019996-67020147	1	67019997	67020147	ENSG00000116704	protein_coding	ENST00000901512	67054159	34087.000000	proximity ENSG00000116704:66925991-67126260
chr1:67019996-67020147	1	67019997	67020147	ENSG00000198160	protein_coding	ENST00000401041	66924990	95082.000000	proximity ENSG00000198160:66919990-67053158
chr1:67020416-67020567	1	67020417	67020567	ENSG00000116704	protein_coding	ENST00000901512	67054159	33667.000000	proximity ENSG00000116704:66925991-67126260
chr1:67020416-67020567	1	67020417	67020567	ENSG00000198160	protein_coding	ENST00000401041	66924990	95502.000000	proximity ENSG00000198160:66919990-67053158
chr1:67031196-67031347	1	67031197	67031347	ENSG00000116704	protein_coding	ENST00000901512	67054159	22887.000000	proximity ENSG00000116704:66925991-67126260
chr1:67031196-67031347	1	67031197	67031347	ENSG00000198160	protein_coding	ENST00000401041	66924990	106282.000000	proximity ENSG00000198160:66919990-67053158
chr1:6703139-6703290	1	6703140	6703290	ENSG00000007923	protein_coding	ENST00000954225	6701819	1396.000000	proximity ENSG00000007923:6626193-6780453
chr1:67041936-67042087	1	67041937	67042087	ENSG00000116704	protein_coding	ENST00000901512	67054159	12147.000000	proximity ENSG00000116704:66925991-67126260
chr1:67041936-67042087	1	67041937	67042087	ENSG00000198160	protein_coding	ENST00000401041	66924990	117022.000000	proximity ENSG00000198160:66919990-67053158
chr1:67053376-67053527	1	67053377	67053527	ENSG00000116704	protein_coding	ENST00000901512	67054159	707.000000	proximity ENSG00000116704:66925991-67126260
chr1:67058876-67059027	1	67058877	67059027	ENSG00000116704	protein_coding	ENST00000901512	67054159	4793.000000	proximity ENSG00000116704:66925991-67126260
chr1:67059476-67059627	1	67059477	67059627	ENSG00000116704	protein_coding	ENST00000901512	67054159	5393.000000	proximity ENSG00000116704:66925991-67126260
chr1:67059476-67059627	1	67059477	67059627	ENSG00000203963	protein_coding	ENST00000621590	67127261	67709.000000	proximity ENSG00000203963:67059160-67161453
chr1:67060856-67061007	1	67060857	67061007	ENSG00000116704	protein_coding	ENST00000901512	67054159	6773.000000	proximity ENSG00000116704:66925991-67126260
chr1:67060856-67061007	1	67060857	67061007	ENSG00000203963	protein_coding	ENST00000621590	67127261	66329.000000	proximity ENSG00000203963:67059160-67161453
chr1:67112556-67112707	1	67112557	67112707	ENSG00000116704	protein_coding	ENST00000901512	67054159	58473.000000	proximity ENSG00000116704:66925991-67126260
chr1:67112556-67112707	1	67112557	67112707	ENSG00000203963	protein_coding	ENST00000621590	67127261	14629.000000	proximity ENSG00000203963:67059160-67161453
chr1:67126236-67126387	1	67126237	67126387	ENSG00000116704	protein_coding	ENST00000901512	67054159	72153.000000	proximity ENSG00000116704:66925991-67126260
chr1:67126236-67126387	1	67126237	67126387	ENSG00000203963	protein_coding	ENST00000621590	67127261	949.000000	proximity ENSG00000203963:67059160-67161453
chr1:67135436-67135587	1	67135437	67135587	ENSG00000162594	protein_coding	ENST00000347310	67166454	30942.000000	proximity ENSG00000162594:67132262-67302872
chr1:67135436-67135587	1	67135437	67135587	ENSG00000203963	protein_coding	ENST00000621590	67127261	8251.000000	proximity ENSG00000203963:67059160-67161453
chr1:67135696-67135847	1	67135697	67135847	ENSG00000162594	protein_coding	ENST00000347310	67166454	30682.000000	proximity ENSG00000162594:67132262-67302872
chr1:67135696-67135847	1	67135697	67135847	ENSG00000203963	protein_coding	ENST00000621590	67127261	8511.000000	proximity ENSG00000203963:67059160-67161453
chr1:67144881-67145032	1	67144882	67145032	ENSG00000162594	protein_coding	ENST00000347310	67166454	21497.000000	proximity ENSG00000162594:67132262-67302872
chr1:67144881-67145032	1	67144882	67145032	ENSG00000203963	protein_coding	ENST00000621590	67127261	17696.000000	proximity ENSG00000203963:67059160-67161453
chr1:67159376-67159527	1	67159377	67159527	ENSG00000162594	protein_coding	ENST00000347310	67166454	7002.000000	proximity ENSG00000162594:67132262-67302872
chr1:67159376-67159527	1	67159377	67159527	ENSG00000203963	protein_coding	ENST00000621590	67127261	32191.000000	proximity ENSG00000203963:67059160-67161453
chr1:67163036-67163187	1	67163037	67163187	ENSG00000162594	protein_coding	ENST00000347310	67166454	3342.000000	proximity ENSG00000162594:67132262-67302872
chr1:67172116-67172267	1	67172117	67172267	ENSG00000081985	protein_coding	ENST00000674203	67307873	135681.000000	proximity ENSG00000081985:67167455-67429401
chr1:67172116-67172267	1	67172117	67172267	ENSG00000162594	protein_coding	ENST00000347310	67166454	5738.000000	proximity ENSG00000162594:67132262-67302872
chr1:67191796-67191947	1	67191797	67191947	ENSG00000081985	protein_coding	ENST00000674203	67307873	116001.000000	proximity ENSG00000081985:67167455-67429401
chr1:67191796-67191947	1	67191797	67191947	ENSG00000162594	protein_coding	ENST00000347310	67166454	25418.000000	proximity ENSG00000162594:67132262-67302872
chr1:67194636-67194787	1	67194637	67194787	ENSG00000081985	protein_coding	ENST00000674203	67307873	113161.000000	proximity ENSG00000081985:67167455-67429401
chr1:67194636-67194787	1	67194637	67194787	ENSG00000162594	protein_coding	ENST00000347310	67166454	28258.000000	proximity ENSG00000162594:67132262-67302872
chr1:6720139-6720290	1	6720140	6720290	ENSG00000007923	protein_coding	ENST00000954225	6701819	18396.000000	proximity ENSG00000007923:6626193-6780453
chr1:6720139-6720290	1	6720140	6720290	ENSG00000171735	protein_coding	ENST00000303635	6785454	65239.000000	proximity ENSG00000171735:6706820-7766295
chr1:67202036-67202187	1	67202037	67202187	ENSG00000081985	protein_coding	ENST00000674203	67307873	105761.000000	proximity ENSG00000081985:67167455-67429401
chr1:67202036-67202187	1	67202037	67202187	ENSG00000162594	protein_coding	ENST00000347310	67166454	35658.000000	proximity ENSG00000162594:67132262-67302872
chr1:67211696-67211847	1	67211697	67211847	ENSG00000081985	protein_coding	ENST00000674203	67307873	96101.000000	proximity ENSG00000081985:67167455-67429401
chr1:67211696-67211847	1	67211697	67211847	ENSG00000162594	protein_coding	ENST00000347310	67166454	45318.000000	proximity ENSG00000162594:67132262-67302872
chr1:67213276-67213427	1	67213277	67213427	ENSG00000081985	protein_coding	ENST00000674203	67307873	94521.000000	proximity ENSG00000081985:67167455-67429401
chr1:67213276-67213427	1	67213277	67213427	ENSG00000162594	protein_coding	ENST00000347310	67166454	46898.000000	proximity ENSG00000162594:67132262-67302872
chr1:67214456-67214607	1	67214457	67214607	ENSG00000081985	protein_coding	ENST00000674203	67307873	93341.000000	proximity ENSG00000081985:67167455-67429401
chr1:67214456-67214607	1	67214457	67214607	ENSG00000162594	protein_coding	ENST00000347310	67166454	48078.000000	proximity ENSG00000162594:67132262-67302872
chr1:67227256-67227407	1	67227257	67227407	ENSG00000081985	protein_coding	ENST00000674203	67307873	80541.000000	proximity ENSG00000081985:67167455-67429401
chr1:67227256-67227407	1	67227257	67227407	ENSG00000162594	protein_coding	ENST00000347310	67166454	60878.000000	proximity ENSG00000162594:67132262-67302872
chr1:67234096-67234247	1	67234097	67234247	ENSG00000081985	protein_coding	ENST00000674203	67307873	73701.000000	proximity ENSG00000081985:67167455-67429401
chr1:67234096-67234247	1	67234097	67234247	ENSG00000162594	protein_coding	ENST00000347310	67166454	67718.000000	proximity ENSG00000162594:67132262-67302872
chr1:6724659-6724810	1	6724660	6724810	ENSG00000007923	protein_coding	ENST00000954225	6701819	22916.000000	proximity ENSG00000007923:6626193-6780453
chr1:6724659-6724810	1	6724660	6724810	ENSG00000171735	protein_coding	ENST00000303635	6785454	60719.000000	proximity ENSG00000171735:6706820-7766295
chr1:6724979-6725130	1	6724980	6725130	ENSG00000007923	protein_coding	ENST00000954225	6701819	23236.000000	proximity ENSG00000007923:6626193-6780453
chr1:6724979-6725130	1	6724980	6725130	ENSG00000171735	protein_coding	ENST00000303635	6785454	60399.000000	proximity ENSG00000171735:6706820-7766295
chr1:67250176-67250327	1	67250177	67250327	ENSG00000081985	protein_coding	ENST00000674203	67307873	57621.000000	proximity ENSG00000081985:67167455-67429401
chr1:67250176-67250327	1	67250177	67250327	ENSG00000162594	protein_coding	ENST00000347310	67166454	83798.000000	proximity ENSG00000162594:67132262-67302872
chr1:67256936-67257087	1	67256937	67257087	ENSG00000081985	protein_coding	ENST00000674203	67307873	50861.000000	proximity ENSG00000081985:67167455-67429401
chr1:67256936-67257087	1	67256937	67257087	ENSG00000162594	protein_coding	ENST00000347310	67166454	90558.000000	proximity ENSG00000162594:67132262-67302872
chr1:67261796-67261947	1	67261797	67261947	ENSG00000081985	protein_coding	ENST00000674203	67307873	46001.000000	proximity ENSG00000081985:67167455-67429401
chr1:67261796-67261947	1	67261797	67261947	ENSG00000162594	protein_coding	ENST00000347310	67166454	95418.000000	proximity ENSG00000162594:67132262-67302872
chr1:67265036-67265187	1	67265037	67265187	ENSG00000081985	protein_coding	ENST00000674203	67307873	42761.000000	proximity ENSG00000081985:67167455-67429401
chr1:67265036-67265187	1	67265037	67265187	ENSG00000162594	protein_coding	ENST00000347310	67166454	98658.000000	proximity ENSG00000162594:67132262-67302872
chr1:6727579-6727730	1	6727580	6727730	ENSG00000007923	protein_coding	ENST00000954225	6701819	25836.000000	proximity ENSG00000007923:6626193-6780453
chr1:6727579-6727730	1	6727580	6727730	ENSG00000171735	protein_coding	ENST00000303635	6785454	57799.000000	proximity ENSG00000171735:6706820-7766295
chr1:67286236-67286387	1	67286237	67286387	ENSG00000081985	protein_coding	ENST00000674203	67307873	21561.000000	proximity ENSG00000081985:67167455-67429401
chr1:67286236-67286387	1	67286237	67286387	ENSG00000162594	protein_coding	ENST00000347310	67166454	119858.000000	proximity ENSG00000162594:67132262-67302872
chr1:67300676-67300827	1	67300677	67300827	ENSG00000081985	protein_coding	ENST00000674203	67307873	7121.000000	proximity ENSG00000081985:67167455-67429401
chr1:67300676-67300827	1	67300677	67300827	ENSG00000162594	protein_coding	ENST00000347310	67166454	134298.000000	proximity ENSG00000162594:67132262-67302872
chr1:67314796-67314947	1	67314797	67314947	ENSG00000081985	protein_coding	ENST00000674203	67307873	6999.000000	proximity ENSG00000081985:67167455-67429401
chr1:67314796-67314947	1	67314797	67314947	ENSG00000142864	protein_coding	ENST00000361219	67430402	115530.000000	proximity ENSG00000142864:67308874-67680200
chr1:67336976-67337127	1	67336977	67337127	ENSG00000081985	protein_coding	ENST00000674203	67307873	29179.000000	proximity ENSG00000081985:67167455-67429401
chr1:67336976-67337127	1	67336977	67337127	ENSG00000142864	protein_coding	ENST00000361219	67430402	93350.000000	proximity ENSG00000142864:67308874-67680200
chr1:67337376-67337527	1	67337377	67337527	ENSG00000081985	protein_coding	ENST00000674203	67307873	29579.000000	proximity ENSG00000081985:67167455-67429401
chr1:67337376-67337527	1	67337377	67337527	ENSG00000142864	protein_coding	ENST00000361219	67430402	92950.000000	proximity ENSG00000142864:67308874-67680200
chr1:67338716-67338867	1	67338717	67338867	ENSG00000081985	protein_coding	ENST00000674203	67307873	30919.000000	proximity ENSG00000081985:67167455-67429401
chr1:67338716-67338867	1	67338717	67338867	ENSG00000142864	protein_coding	ENST00000361219	67430402	91610.000000	proximity ENSG00000142864:67308874-67680200
chr1:67339796-67339947	1	67339797	67339947	ENSG00000081985	protein_coding	ENST00000674203	67307873	31999.000000	proximity ENSG00000081985:67167455-67429401
chr1:67339796-67339947	1	67339797	67339947	ENSG00000142864	protein_coding	ENST00000361219	67430402	90530.000000	proximity ENSG00000142864:67308874-67680200
chr1:67340116-67340267	1	67340117	67340267	ENSG00000081985	protein_coding	ENST00000674203	67307873	32319.000000	proximity ENSG00000081985:67167455-67429401
chr1:67340116-67340267	1	67340117	67340267	ENSG00000142864	protein_coding	ENST00000361219	67430402	90210.000000	proximity ENSG00000142864:67308874-67680200
chr1:6734699-6734850	1	6734700	6734850	ENSG00000007923	protein_coding	ENST00000954225	6701819	32956.000000	proximity ENSG00000007923:6626193-6780453
chr1:6734699-6734850	1	6734700	6734850	ENSG00000171735	protein_coding	ENST00000303635	6785454	50679.000000	proximity ENSG00000171735:6706820-7766295
chr1:67348336-67348487	1	67348337	67348487	ENSG00000081985	protein_coding	ENST00000674203	67307873	40539.000000	proximity ENSG00000081985:67167455-67429401
chr1:67348336-67348487	1	67348337	67348487	ENSG00000142864	protein_coding	ENST00000361219	67430402	81990.000000	proximity ENSG00000142864:67308874-67680200
chr1:67350916-67351067	1	67350917	67351067	ENSG00000081985	protein_coding	ENST00000674203	67307873	43119.000000	proximity ENSG00000081985:67167455-67429401
chr1:67350916-67351067	1	67350917	67351067	ENSG00000142864	protein_coding	ENST00000361219	67430402	79410.000000	proximity ENSG00000142864:67308874-67680200
chr1:67355896-67356047	1	67355897	67356047	ENSG00000081985	protein_coding	ENST00000674203	67307873	48099.000000	proximity ENSG00000081985:67167455-67429401
chr1:67355896-67356047	1	67355897	67356047	ENSG00000142864	protein_coding	ENST00000361219	67430402	74430.000000	proximity ENSG00000142864:67308874-67680200
chr1:67356156-67356307	1	67356157	67356307	ENSG00000081985	protein_coding	ENST00000674203	67307873	48359.000000	proximity ENSG00000081985:67167455-67429401
chr1:67356156-67356307	1	67356157	67356307	ENSG00000142864	protein_coding	ENST00000361219	67430402	74170.000000	proximity ENSG00000142864:67308874-67680200
chr1:67367796-67367947	1	67367797	67367947	ENSG00000081985	protein_coding	ENST00000674203	67307873	59999.000000	proximity ENSG00000081985:67167455-67429401
chr1:67367796-67367947	1	67367797	67367947	ENSG00000142864	protein_coding	ENST00000361219	67430402	62530.000000	proximity ENSG00000142864:67308874-67680200
chr1:67371796-67371947	1	67371797	67371947	ENSG00000081985	protein_coding	ENST00000674203	67307873	63999.000000	proximity ENSG00000081985:67167455-67429401
chr1:67371796-67371947	1	67371797	67371947	ENSG00000142864	protein_coding	ENST00000361219	67430402	58530.000000	proximity ENSG00000142864:67308874-67680200
chr1:67372096-67372247	1	67372097	67372247	ENSG00000081985	protein_coding	ENST00000674203	67307873	64299.000000	proximity ENSG00000081985:67167455-67429401
chr1:67372096-67372247	1	67372097	67372247	ENSG00000142864	protein_coding	ENST00000361219	67430402	58230.000000	proximity ENSG00000142864:67308874-67680200
chr1:67372316-67372467	1	67372317	67372467	ENSG00000081985	protein_coding	ENST00000674203	67307873	64519.000000	proximity ENSG00000081985:67167455-67429401
chr1:67372316-67372467	1	67372317	67372467	ENSG00000142864	protein_coding	ENST00000361219	67430402	58010.000000	proximity ENSG00000142864:67308874-67680200
chr1:67390116-67390267	1	67390117	67390267	ENSG00000081985	protein_coding	ENST00000674203	67307873	82319.000000	proximity ENSG00000081985:67167455-67429401
chr1:67390116-67390267	1	67390117	67390267	ENSG00000142864	protein_coding	ENST00000361219	67430402	40210.000000	proximity ENSG00000142864:67308874-67680200
chr1:67390361-67390512	1	67390362	67390512	ENSG00000081985	protein_coding	ENST00000674203	67307873	82564.000000	proximity ENSG00000081985:67167455-67429401
chr1:67390361-67390512	1	67390362	67390512	ENSG00000142864	protein_coding	ENST00000361219	67430402	39965.000000	proximity ENSG00000142864:67308874-67680200
chr1:67390516-67390667	1	67390517	67390667	ENSG00000081985	protein_coding	ENST00000674203	67307873	82719.000000	proximity ENSG00000081985:67167455-67429401
chr1:67390516-67390667	1	67390517	67390667	ENSG00000142864	protein_coding	ENST00000361219	67430402	39810.000000	proximity ENSG00000142864:67308874-67680200
chr1:67400016-67400167	1	67400017	67400167	ENSG00000081985	protein_coding	ENST00000674203	67307873	92219.000000	proximity ENSG00000081985:67167455-67429401
chr1:67400016-67400167	1	67400017	67400167	ENSG00000142864	protein_coding	ENST00000361219	67430402	30310.000000	proximity ENSG00000142864:67308874-67680200
chr1:67400216-67400367	1	67400217	67400367	ENSG00000081985	protein_coding	ENST00000674203	67307873	92419.000000	proximity ENSG00000081985:67167455-67429401
chr1:67400216-67400367	1	67400217	67400367	ENSG00000142864	protein_coding	ENST00000361219	67430402	30110.000000	proximity ENSG00000142864:67308874-67680200
chr1:67404296-67404447	1	67404297	67404447	ENSG00000081985	protein_coding	ENST00000674203	67307873	96499.000000	proximity ENSG00000081985:67167455-67429401
chr1:67404296-67404447	1	67404297	67404447	ENSG00000142864	protein_coding	ENST00000361219	67430402	26030.000000	proximity ENSG00000142864:67308874-67680200
chr1:67404456-67404607	1	67404457	67404607	ENSG00000081985	protein_coding	ENST00000674203	67307873	96659.000000	proximity ENSG00000081985:67167455-67429401
chr1:67404456-67404607	1	67404457	67404607	ENSG00000142864	protein_coding	ENST00000361219	67430402	25870.000000	proximity ENSG00000142864:67308874-67680200
chr1:67407596-67407747	1	67407597	67407747	ENSG00000081985	protein_coding	ENST00000674203	67307873	99799.000000	proximity ENSG00000081985:67167455-67429401
chr1:67407596-67407747	1	67407597	67407747	ENSG00000142864	protein_coding	ENST00000361219	67430402	22730.000000	proximity ENSG00000142864:67308874-67680200
chr1:67429036-67429187	1	67429037	67429187	ENSG00000081985	protein_coding	ENST00000674203	67307873	121239.000000	proximity ENSG00000081985:67167455-67429401
chr1:67429036-67429187	1	67429037	67429187	ENSG00000142864	protein_coding	ENST00000361219	67430402	1290.000000	proximity ENSG00000142864:67308874-67680200
chr1:67429316-67429467	1	67429317	67429467	ENSG00000081985	protein_coding	ENST00000674203	67307873	121519.000000	proximity ENSG00000081985:67167455-67429401
chr1:67429316-67429467	1	67429317	67429467	ENSG00000142864	protein_coding	ENST00000361219	67430402	1010.000000	proximity ENSG00000142864:67308874-67680200
chr1:67430176-67430327	1	67430177	67430327	ENSG00000142864	protein_coding	ENST00000361219	67430402	150.000000	proximity ENSG00000142864:67308874-67680200
chr1:67431896-67432047	1	67431897	67432047	ENSG00000142864	protein_coding	ENST00000361219	67430402	1570.000000	proximity ENSG00000142864:67308874-67680200
chr1:67434636-67434787	1	67434637	67434787	ENSG00000142864	protein_coding	ENST00000361219	67430402	4310.000000	proximity ENSG00000142864:67308874-67680200
chr1:6743919-6744070	1	6743920	6744070	ENSG00000007923	protein_coding	ENST00000954225	6701819	42176.000000	proximity ENSG00000007923:6626193-6780453
chr1:6743919-6744070	1	6743920	6744070	ENSG00000171735	protein_coding	ENST00000303635	6785454	41459.000000	proximity ENSG00000171735:6706820-7766295
chr1:67439356-67439507	1	67439357	67439507	ENSG00000116717	protein_coding	ENST00000370986	67685201	245769.000000	proximity ENSG00000116717:67435403-67708620
chr1:67439356-67439507	1	67439357	67439507	ENSG00000142864	protein_coding	ENST00000361219	67430402	9030.000000	proximity ENSG00000142864:67308874-67680200
chr1:67440456-67440607	1	67440457	67440607	ENSG00000116717	protein_coding	ENST00000370986	67685201	244669.000000	proximity ENSG00000116717:67435403-67708620
chr1:67440456-67440607	1	67440457	67440607	ENSG00000142864	protein_coding	ENST00000361219	67430402	10130.000000	proximity ENSG00000142864:67308874-67680200
chr1:67441336-67441487	1	67441337	67441487	ENSG00000116717	protein_coding	ENST00000370986	67685201	243789.000000	proximity ENSG00000116717:67435403-67708620
chr1:67441336-67441487	1	67441337	67441487	ENSG00000142864	protein_coding	ENST00000361219	67430402	11010.000000	proximity ENSG00000142864:67308874-67680200
chr1:67461216-67461367	1	67461217	67461367	ENSG00000116717	protein_coding	ENST00000370986	67685201	223909.000000	proximity ENSG00000116717:67435403-67708620
chr1:67461216-67461367	1	67461217	67461367	ENSG00000142864	protein_coding	ENST00000361219	67430402	30890.000000	proximity ENSG00000142864:67308874-67680200
chr1:67461376-67461527	1	67461377	67461527	ENSG00000116717	protein_coding	ENST00000370986	67685201	223749.000000	proximity ENSG00000116717:67435403-67708620
chr1:67461376-67461527	1	67461377	67461527	ENSG00000142864	protein_coding	ENST00000361219	67430402	31050.000000	proximity ENSG00000142864:67308874-67680200
chr1:67463596-67463747	1	67463597	67463747	ENSG00000116717	protein_coding	ENST00000370986	67685201	221529.000000	proximity ENSG00000116717:67435403-67708620
chr1:67463596-67463747	1	67463597	67463747	ENSG00000142864	protein_coding	ENST00000361219	67430402	33270.000000	proximity ENSG00000142864:67308874-67680200
chr1:67463756-67463907	1	67463757	67463907	ENSG00000116717	protein_coding	ENST00000370986	67685201	221369.000000	proximity ENSG00000116717:67435403-67708620
chr1:67463756-67463907	1	67463757	67463907	ENSG00000142864	protein_coding	ENST00000361219	67430402	33430.000000	proximity ENSG00000142864:67308874-67680200
chr1:67465496-67465647	1	67465497	67465647	ENSG00000116717	protein_coding	ENST00000370986	67685201	219629.000000	proximity ENSG00000116717:67435403-67708620
chr1:67465496-67465647	1	67465497	67465647	ENSG00000142864	protein_coding	ENST00000361219	67430402	35170.000000	proximity ENSG00000142864:67308874-67680200
chr1:67468456-67468607	1	67468457	67468607	ENSG00000116717	protein_coding	ENST00000370986	67685201	216669.000000	proximity ENSG00000116717:67435403-67708620
chr1:67468456-67468607	1	67468457	67468607	ENSG00000142864	protein_coding	ENST00000361219	67430402	38130.000000	proximity ENSG00000142864:67308874-67680200
chr1:67469516-67469667	1	67469517	67469667	ENSG00000116717	protein_coding	ENST00000370986	67685201	215609.000000	proximity ENSG00000116717:67435403-67708620
chr1:67469516-67469667	1	67469517	67469667	ENSG00000142864	protein_coding	ENST00000361219	67430402	39190.000000	proximity ENSG00000142864:67308874-67680200
chr1:67479241-67479392	1	67479242	67479392	ENSG00000116717	protein_coding	ENST00000370986	67685201	205884.000000	proximity ENSG00000116717:67435403-67708620
chr1:67479241-67479392	1	67479242	67479392	ENSG00000142864	protein_coding	ENST00000361219	67430402	48915.000000	proximity ENSG00000142864:67308874-67680200
chr1:67479436-67479587	1	67479437	67479587	ENSG00000116717	protein_coding	ENST00000370986	67685201	205689.000000	proximity ENSG00000116717:67435403-67708620
chr1:67479436-67479587	1	67479437	67479587	ENSG00000142864	protein_coding	ENST00000361219	67430402	49110.000000	proximity ENSG00000142864:67308874-67680200
chr1:67484576-67484727	1	67484577	67484727	ENSG00000116717	protein_coding	ENST00000370986	67685201	200549.000000	proximity ENSG00000116717:67435403-67708620
chr1:67484576-67484727	1	67484577	67484727	ENSG00000142864	protein_coding	ENST00000361219	67430402	54250.000000	proximity ENSG00000142864:67308874-67680200
chr1:67489756-67489907	1	67489757	67489907	ENSG00000116717	protein_coding	ENST00000370986	67685201	195369.000000	proximity ENSG00000116717:67435403-67708620
chr1:67489756-67489907	1	67489757	67489907	ENSG00000142864	protein_coding	ENST00000361219	67430402	59430.000000	proximity ENSG00000142864:67308874-67680200
chr1:67500536-67500687	1	67500537	67500687	ENSG00000116717	protein_coding	ENST00000370986	67685201	184589.000000	proximity ENSG00000116717:67435403-67708620
chr1:67500536-67500687	1	67500537	67500687	ENSG00000142864	protein_coding	ENST00000361219	67430402	70210.000000	proximity ENSG00000142864:67308874-67680200
chr1:67522176-67522327	1	67522177	67522327	ENSG00000116717	protein_coding	ENST00000370986	67685201	162949.000000	proximity ENSG00000116717:67435403-67708620
chr1:67522176-67522327	1	67522177	67522327	ENSG00000142864	protein_coding	ENST00000361219	67430402	91850.000000	proximity ENSG00000142864:67308874-67680200
chr1:67524856-67525007	1	67524857	67525007	ENSG00000116717	protein_coding	ENST00000370986	67685201	160269.000000	proximity ENSG00000116717:67435403-67708620
chr1:67524856-67525007	1	67524857	67525007	ENSG00000142864	protein_coding	ENST00000361219	67430402	94530.000000	proximity ENSG00000142864:67308874-67680200
chr1:67532496-67532647	1	67532497	67532647	ENSG00000116717	protein_coding	ENST00000370986	67685201	152629.000000	proximity ENSG00000116717:67435403-67708620
chr1:67532496-67532647	1	67532497	67532647	ENSG00000142864	protein_coding	ENST00000361219	67430402	102170.000000	proximity ENSG00000142864:67308874-67680200
chr1:67534696-67534847	1	67534697	67534847	ENSG00000116717	protein_coding	ENST00000370986	67685201	150429.000000	proximity ENSG00000116717:67435403-67708620
chr1:67534696-67534847	1	67534697	67534847	ENSG00000142864	protein_coding	ENST00000361219	67430402	104370.000000	proximity ENSG00000142864:67308874-67680200
chr1:67535556-67535707	1	67535557	67535707	ENSG00000116717	protein_coding	ENST00000370986	67685201	149569.000000	proximity ENSG00000116717:67435403-67708620
chr1:67535556-67535707	1	67535557	67535707	ENSG00000142864	protein_coding	ENST00000361219	67430402	105230.000000	proximity ENSG00000142864:67308874-67680200
chr1:6753699-6753850	1	6753700	6753850	ENSG00000007923	protein_coding	ENST00000954225	6701819	51956.000000	proximity ENSG00000007923:6626193-6780453
chr1:6753699-6753850	1	6753700	6753850	ENSG00000171735	protein_coding	ENST00000303635	6785454	31679.000000	proximity ENSG00000171735:6706820-7766295
chr1:67540856-67541007	1	67540857	67541007	ENSG00000116717	protein_coding	ENST00000370986	67685201	144269.000000	proximity ENSG00000116717:67435403-67708620
chr1:67540856-67541007	1	67540857	67541007	ENSG00000142864	protein_coding	ENST00000361219	67430402	110530.000000	proximity ENSG00000142864:67308874-67680200
chr1:67545056-67545207	1	67545057	67545207	ENSG00000116717	protein_coding	ENST00000370986	67685201	140069.000000	proximity ENSG00000116717:67435403-67708620
chr1:67545056-67545207	1	67545057	67545207	ENSG00000142864	protein_coding	ENST00000361219	67430402	114730.000000	proximity ENSG00000142864:67308874-67680200
chr1:67552436-67552587	1	67552437	67552587	ENSG00000116717	protein_coding	ENST00000370986	67685201	132689.000000	proximity ENSG00000116717:67435403-67708620
chr1:67552436-67552587	1	67552437	67552587	ENSG00000142864	protein_coding	ENST00000361219	67430402	122110.000000	proximity ENSG00000142864:67308874-67680200
chr1:67557876-67558027	1	67557877	67558027	ENSG00000116717	protein_coding	ENST00000370986	67685201	127249.000000	proximity ENSG00000116717:67435403-67708620
chr1:67557876-67558027	1	67557877	67558027	ENSG00000142864	protein_coding	ENST00000361219	67430402	127550.000000	proximity ENSG00000142864:67308874-67680200
chr1:67559001-67559152	1	67559002	67559152	ENSG00000116717	protein_coding	ENST00000370986	67685201	126124.000000	proximity ENSG00000116717:67435403-67708620
chr1:67559001-67559152	1	67559002	67559152	ENSG00000142864	protein_coding	ENST00000361219	67430402	128675.000000	proximity ENSG00000142864:67308874-67680200
chr1:67559161-67559312	1	67559162	67559312	ENSG00000116717	protein_coding	ENST00000370986	67685201	125964.000000	proximity ENSG00000116717:67435403-67708620
chr1:67559161-67559312	1	67559162	67559312	ENSG00000142864	protein_coding	ENST00000361219	67430402	128835.000000	proximity ENSG00000142864:67308874-67680200
chr1:67559316-67559467	1	67559317	67559467	ENSG00000116717	protein_coding	ENST00000370986	67685201	125809.000000	proximity ENSG00000116717:67435403-67708620
chr1:67559316-67559467	1	67559317	67559467	ENSG00000142864	protein_coding	ENST00000361219	67430402	128990.000000	proximity ENSG00000142864:67308874-67680200
chr1:67559496-67559647	1	67559497	67559647	ENSG00000116717	protein_coding	ENST00000370986	67685201	125629.000000	proximity ENSG00000116717:67435403-67708620
chr1:67559496-67559647	1	67559497	67559647	ENSG00000142864	protein_coding	ENST00000361219	67430402	129170.000000	proximity ENSG00000142864:67308874-67680200
chr1:67560956-67561107	1	67560957	67561107	ENSG00000116717	protein_coding	ENST00000370986	67685201	124169.000000	proximity ENSG00000116717:67435403-67708620
chr1:67560956-67561107	1	67560957	67561107	ENSG00000142864	protein_coding	ENST00000361219	67430402	130630.000000	proximity ENSG00000142864:67308874-67680200
chr1:67561816-67561967	1	67561817	67561967	ENSG00000116717	protein_coding	ENST00000370986	67685201	123309.000000	proximity ENSG00000116717:67435403-67708620
chr1:67561816-67561967	1	67561817	67561967	ENSG00000142864	protein_coding	ENST00000361219	67430402	131490.000000	proximity ENSG00000142864:67308874-67680200
chr1:67564221-67564372	1	67564222	67564372	ENSG00000116717	protein_coding	ENST00000370986	67685201	120904.000000	proximity ENSG00000116717:67435403-67708620
chr1:67564221-67564372	1	67564222	67564372	ENSG00000142864	protein_coding	ENST00000361219	67430402	133895.000000	proximity ENSG00000142864:67308874-67680200
chr1:67564396-67564547	1	67564397	67564547	ENSG00000116717	protein_coding	ENST00000370986	67685201	120729.000000	proximity ENSG00000116717:67435403-67708620
chr1:67564396-67564547	1	67564397	67564547	ENSG00000142864	protein_coding	ENST00000361219	67430402	134070.000000	proximity ENSG00000142864:67308874-67680200
chr1:67566936-67567087	1	67566937	67567087	ENSG00000116717	protein_coding	ENST00000370986	67685201	118189.000000	proximity ENSG00000116717:67435403-67708620
chr1:67566936-67567087	1	67566937	67567087	ENSG00000142864	protein_coding	ENST00000361219	67430402	136610.000000	proximity ENSG00000142864:67308874-67680200
chr1:67570616-67570767	1	67570617	67570767	ENSG00000116717	protein_coding	ENST00000370986	67685201	114509.000000	proximity ENSG00000116717:67435403-67708620
chr1:67570616-67570767	1	67570617	67570767	ENSG00000142864	protein_coding	ENST00000361219	67430402	140290.000000	proximity ENSG00000142864:67308874-67680200
chr1:67573036-67573187	1	67573037	67573187	ENSG00000116717	protein_coding	ENST00000370986	67685201	112089.000000	proximity ENSG00000116717:67435403-67708620
chr1:67573036-67573187	1	67573037	67573187	ENSG00000142864	protein_coding	ENST00000361219	67430402	142710.000000	proximity ENSG00000142864:67308874-67680200
chr1:67573196-67573347	1	67573197	67573347	ENSG00000116717	protein_coding	ENST00000370986	67685201	111929.000000	proximity ENSG00000116717:67435403-67708620
chr1:67573196-67573347	1	67573197	67573347	ENSG00000142864	protein_coding	ENST00000361219	67430402	142870.000000	proximity ENSG00000142864:67308874-67680200
chr1:67573616-67573767	1	67573617	67573767	ENSG00000116717	protein_coding	ENST00000370986	67685201	111509.000000	proximity ENSG00000116717:67435403-67708620
chr1:67573616-67573767	1	67573617	67573767	ENSG00000142864	protein_coding	ENST00000361219	67430402	143290.000000	proximity ENSG00000142864:67308874-67680200
chr1:67575996-67576147	1	67575997	67576147	ENSG00000116717	protein_coding	ENST00000370986	67685201	109129.000000	proximity ENSG00000116717:67435403-67708620
chr1:67575996-67576147	1	67575997	67576147	ENSG00000142864	protein_coding	ENST00000361219	67430402	145670.000000	proximity ENSG00000142864:67308874-67680200
chr1:67583136-67583287	1	67583137	67583287	ENSG00000116717	protein_coding	ENST00000370986	67685201	101989.000000	proximity ENSG00000116717:67435403-67708620
chr1:67583136-67583287	1	67583137	67583287	ENSG00000142864	protein_coding	ENST00000361219	67430402	152810.000000	proximity ENSG00000142864:67308874-67680200
chr1:67583516-67583667	1	67583517	67583667	ENSG00000116717	protein_coding	ENST00000370986	67685201	101609.000000	proximity ENSG00000116717:67435403-67708620
chr1:67583516-67583667	1	67583517	67583667	ENSG00000142864	protein_coding	ENST00000361219	67430402	153190.000000	proximity ENSG00000142864:67308874-67680200
chr1:67586736-67586887	1	67586737	67586887	ENSG00000116717	protein_coding	ENST00000370986	67685201	98389.000000	proximity ENSG00000116717:67435403-67708620
chr1:67586736-67586887	1	67586737	67586887	ENSG00000142864	protein_coding	ENST00000361219	67430402	156410.000000	proximity ENSG00000142864:67308874-67680200
chr1:67590301-67590452	1	67590302	67590452	ENSG00000116717	protein_coding	ENST00000370986	67685201	94824.000000	proximity ENSG00000116717:67435403-67708620
chr1:67590301-67590452	1	67590302	67590452	ENSG00000142864	protein_coding	ENST00000361219	67430402	159975.000000	proximity ENSG00000142864:67308874-67680200
chr1:67590476-67590627	1	67590477	67590627	ENSG00000116717	protein_coding	ENST00000370986	67685201	94649.000000	proximity ENSG00000116717:67435403-67708620
chr1:67590476-67590627	1	67590477	67590627	ENSG00000142864	protein_coding	ENST00000361219	67430402	160150.000000	proximity ENSG00000142864:67308874-67680200
chr1:67597456-67597607	1	67597457	67597607	ENSG00000116717	protein_coding	ENST00000370986	67685201	87669.000000	proximity ENSG00000116717:67435403-67708620
chr1:67597456-67597607	1	67597457	67597607	ENSG00000142864	protein_coding	ENST00000361219	67430402	167130.000000	proximity ENSG00000142864:67308874-67680200
chr1:67599196-67599347	1	67599197	67599347	ENSG00000116717	protein_coding	ENST00000370986	67685201	85929.000000	proximity ENSG00000116717:67435403-67708620
chr1:67599196-67599347	1	67599197	67599347	ENSG00000142864	protein_coding	ENST00000361219	67430402	168870.000000	proximity ENSG00000142864:67308874-67680200
chr1:67608776-67608927	1	67608777	67608927	ENSG00000116717	protein_coding	ENST00000370986	67685201	76349.000000	proximity ENSG00000116717:67435403-67708620
chr1:67608776-67608927	1	67608777	67608927	ENSG00000142864	protein_coding	ENST00000361219	67430402	178450.000000	proximity ENSG00000142864:67308874-67680200
chr1:67611956-67612107	1	67611957	67612107	ENSG00000116717	protein_coding	ENST00000370986	67685201	73169.000000	proximity ENSG00000116717:67435403-67708620
chr1:67611956-67612107	1	67611957	67612107	ENSG00000142864	protein_coding	ENST00000361219	67430402	181630.000000	proximity ENSG00000142864:67308874-67680200
chr1:67612816-67612967	1	67612817	67612967	ENSG00000116717	protein_coding	ENST00000370986	67685201	72309.000000	proximity ENSG00000116717:67435403-67708620
chr1:67612816-67612967	1	67612817	67612967	ENSG00000142864	protein_coding	ENST00000361219	67430402	182490.000000	proximity ENSG00000142864:67308874-67680200
chr1:67614421-67614572	1	67614422	67614572	ENSG00000116717	protein_coding	ENST00000370986	67685201	70704.000000	proximity ENSG00000116717:67435403-67708620
chr1:67614421-67614572	1	67614422	67614572	ENSG00000142864	protein_coding	ENST00000361219	67430402	184095.000000	proximity ENSG00000142864:67308874-67680200
chr1:67614576-67614727	1	67614577	67614727	ENSG00000116717	protein_coding	ENST00000370986	67685201	70549.000000	proximity ENSG00000116717:67435403-67708620
chr1:67614576-67614727	1	67614577	67614727	ENSG00000142864	protein_coding	ENST00000361219	67430402	184250.000000	proximity ENSG00000142864:67308874-67680200
chr1:67616016-67616167	1	67616017	67616167	ENSG00000116717	protein_coding	ENST00000370986	67685201	69109.000000	proximity ENSG00000116717:67435403-67708620
chr1:67616016-67616167	1	67616017	67616167	ENSG00000142864	protein_coding	ENST00000361219	67430402	185690.000000	proximity ENSG00000142864:67308874-67680200
chr1:67616716-67616867	1	67616717	67616867	ENSG00000116717	protein_coding	ENST00000370986	67685201	68409.000000	proximity ENSG00000116717:67435403-67708620
chr1:67616716-67616867	1	67616717	67616867	ENSG00000142864	protein_coding	ENST00000361219	67430402	186390.000000	proximity ENSG00000142864:67308874-67680200
chr1:67618436-67618587	1	67618437	67618587	ENSG00000116717	protein_coding	ENST00000370986	67685201	66689.000000	proximity ENSG00000116717:67435403-67708620
chr1:67618436-67618587	1	67618437	67618587	ENSG00000142864	protein_coding	ENST00000361219	67430402	188110.000000	proximity ENSG00000142864:67308874-67680200
chr1:67619236-67619387	1	67619237	67619387	ENSG00000116717	protein_coding	ENST00000370986	67685201	65889.000000	proximity ENSG00000116717:67435403-67708620
chr1:67619236-67619387	1	67619237	67619387	ENSG00000142864	protein_coding	ENST00000361219	67430402	188910.000000	proximity ENSG00000142864:67308874-67680200
chr1:67626441-67626592	1	67626442	67626592	ENSG00000116717	protein_coding	ENST00000370986	67685201	58684.000000	proximity ENSG00000116717:67435403-67708620
chr1:67626441-67626592	1	67626442	67626592	ENSG00000142864	protein_coding	ENST00000361219	67430402	196115.000000	proximity ENSG00000142864:67308874-67680200
chr1:67626636-67626787	1	67626637	67626787	ENSG00000116717	protein_coding	ENST00000370986	67685201	58489.000000	proximity ENSG00000116717:67435403-67708620
chr1:67626636-67626787	1	67626637	67626787	ENSG00000142864	protein_coding	ENST00000361219	67430402	196310.000000	proximity ENSG00000142864:67308874-67680200
chr1:67626936-67627087	1	67626937	67627087	ENSG00000116717	protein_coding	ENST00000370986	67685201	58189.000000	proximity ENSG00000116717:67435403-67708620
chr1:67626936-67627087	1	67626937	67627087	ENSG00000142864	protein_coding	ENST00000361219	67430402	196610.000000	proximity ENSG00000142864:67308874-67680200
chr1:67629436-67629587	1	67629437	67629587	ENSG00000116717	protein_coding	ENST00000370986	67685201	55689.000000	proximity ENSG00000116717:67435403-67708620
chr1:67629436-67629587	1	67629437	67629587	ENSG00000142864	protein_coding	ENST00000361219	67430402	199110.000000	proximity ENSG00000142864:67308874-67680200
chr1:67629701-67629852	1	67629702	67629852	ENSG00000116717	protein_coding	ENST00000370986	67685201	55424.000000	proximity ENSG00000116717:67435403-67708620
chr1:67629701-67629852	1	67629702	67629852	ENSG00000142864	protein_coding	ENST00000361219	67430402	199375.000000	proximity ENSG00000142864:67308874-67680200
chr1:67629856-67630007	1	67629857	67630007	ENSG00000116717	protein_coding	ENST00000370986	67685201	55269.000000	proximity ENSG00000116717:67435403-67708620
chr1:67629856-67630007	1	67629857	67630007	ENSG00000142864	protein_coding	ENST00000361219	67430402	199530.000000	proximity ENSG00000142864:67308874-67680200
chr1:67630556-67630707	1	67630557	67630707	ENSG00000116717	protein_coding	ENST00000370986	67685201	54569.000000	proximity ENSG00000116717:67435403-67708620
chr1:67630556-67630707	1	67630557	67630707	ENSG00000142864	protein_coding	ENST00000361219	67430402	200230.000000	proximity ENSG00000142864:67308874-67680200
chr1:67634656-67634807	1	67634657	67634807	ENSG00000116717	protein_coding	ENST00000370986	67685201	50469.000000	proximity ENSG00000116717:67435403-67708620
chr1:67634656-67634807	1	67634657	67634807	ENSG00000142864	protein_coding	ENST00000361219	67430402	204330.000000	proximity ENSG00000142864:67308874-67680200
chr1:67642736-67642887	1	67642737	67642887	ENSG00000116717	protein_coding	ENST00000370986	67685201	42389.000000	proximity ENSG00000116717:67435403-67708620
chr1:67642736-67642887	1	67642737	67642887	ENSG00000142864	protein_coding	ENST00000361219	67430402	212410.000000	proximity ENSG00000142864:67308874-67680200
chr1:67645616-67645767	1	67645617	67645767	ENSG00000116717	protein_coding	ENST00000370986	67685201	39509.000000	proximity ENSG00000116717:67435403-67708620
chr1:67645616-67645767	1	67645617	67645767	ENSG00000142864	protein_coding	ENST00000361219	67430402	215290.000000	proximity ENSG00000142864:67308874-67680200
chr1:67646156-67646307	1	67646157	67646307	ENSG00000116717	protein_coding	ENST00000370986	67685201	38969.000000	proximity ENSG00000116717:67435403-67708620
chr1:67646156-67646307	1	67646157	67646307	ENSG00000142864	protein_coding	ENST00000361219	67430402	215830.000000	proximity ENSG00000142864:67308874-67680200
chr1:67646396-67646547	1	67646397	67646547	ENSG00000116717	protein_coding	ENST00000370986	67685201	38729.000000	proximity ENSG00000116717:67435403-67708620
chr1:67646396-67646547	1	67646397	67646547	ENSG00000142864	protein_coding	ENST00000361219	67430402	216070.000000	proximity ENSG00000142864:67308874-67680200
chr1:67646816-67646967	1	67646817	67646967	ENSG00000116717	protein_coding	ENST00000370986	67685201	38309.000000	proximity ENSG00000116717:67435403-67708620
chr1:67646816-67646967	1	67646817	67646967	ENSG00000142864	protein_coding	ENST00000361219	67430402	216490.000000	proximity ENSG00000142864:67308874-67680200
chr1:67647176-67647327	1	67647177	67647327	ENSG00000116717	protein_coding	ENST00000370986	67685201	37949.000000	proximity ENSG00000116717:67435403-67708620
chr1:67647176-67647327	1	67647177	67647327	ENSG00000142864	protein_coding	ENST00000361219	67430402	216850.000000	proximity ENSG00000142864:67308874-67680200
chr1:67647936-67648087	1	67647937	67648087	ENSG00000116717	protein_coding	ENST00000370986	67685201	37189.000000	proximity ENSG00000116717:67435403-67708620
chr1:67647936-67648087	1	67647937	67648087	ENSG00000142864	protein_coding	ENST00000361219	67430402	217610.000000	proximity ENSG00000142864:67308874-67680200
chr1:67650256-67650407	1	67650257	67650407	ENSG00000116717	protein_coding	ENST00000370986	67685201	34869.000000	proximity ENSG00000116717:67435403-67708620
chr1:67650256-67650407	1	67650257	67650407	ENSG00000142864	protein_coding	ENST00000361219	67430402	219930.000000	proximity ENSG00000142864:67308874-67680200
chr1:67652756-67652907	1	67652757	67652907	ENSG00000116717	protein_coding	ENST00000370986	67685201	32369.000000	proximity ENSG00000116717:67435403-67708620
chr1:67652756-67652907	1	67652757	67652907	ENSG00000142864	protein_coding	ENST00000361219	67430402	222430.000000	proximity ENSG00000142864:67308874-67680200
chr1:67652936-67653087	1	67652937	67653087	ENSG00000116717	protein_coding	ENST00000370986	67685201	32189.000000	proximity ENSG00000116717:67435403-67708620
chr1:67652936-67653087	1	67652937	67653087	ENSG00000142864	protein_coding	ENST00000361219	67430402	222610.000000	proximity ENSG00000142864:67308874-67680200
chr1:67664236-67664387	1	67664237	67664387	ENSG00000116717	protein_coding	ENST00000370986	67685201	20889.000000	proximity ENSG00000116717:67435403-67708620
chr1:67664236-67664387	1	67664237	67664387	ENSG00000142864	protein_coding	ENST00000361219	67430402	233910.000000	proximity ENSG00000142864:67308874-67680200
chr1:67668776-67668927	1	67668777	67668927	ENSG00000116717	protein_coding	ENST00000370986	67685201	16349.000000	proximity ENSG00000116717:67435403-67708620
chr1:67668776-67668927	1	67668777	67668927	ENSG00000142864	protein_coding	ENST00000361219	67430402	238450.000000	proximity ENSG00000142864:67308874-67680200
chr1:67674376-67674527	1	67674377	67674527	ENSG00000116717	protein_coding	ENST00000370986	67685201	10749.000000	proximity ENSG00000116717:67435403-67708620
chr1:67674376-67674527	1	67674377	67674527	ENSG00000142864	protein_coding	ENST00000361219	67430402	244050.000000	proximity ENSG00000142864:67308874-67680200
chr1:67674736-67674887	1	67674737	67674887	ENSG00000116717	protein_coding	ENST00000370986	67685201	10389.000000	proximity ENSG00000116717:67435403-67708620
chr1:67674736-67674887	1	67674737	67674887	ENSG00000142864	protein_coding	ENST00000361219	67430402	244410.000000	proximity ENSG00000142864:67308874-67680200
chr1:67674956-67675107	1	67674957	67675107	ENSG00000116717	protein_coding	ENST00000370986	67685201	10169.000000	proximity ENSG00000116717:67435403-67708620
chr1:67674956-67675107	1	67674957	67675107	ENSG00000142864	protein_coding	ENST00000361219	67430402	244630.000000	proximity ENSG00000142864:67308874-67680200
chr1:67675916-67676067	1	67675917	67676067	ENSG00000116717	protein_coding	ENST00000370986	67685201	9209.000000	proximity ENSG00000116717:67435403-67708620
chr1:67675916-67676067	1	67675917	67676067	ENSG00000142864	protein_coding	ENST00000361219	67430402	245590.000000	proximity ENSG00000142864:67308874-67680200
chr1:67679816-67679967	1	67679817	67679967	ENSG00000116717	protein_coding	ENST00000370986	67685201	5309.000000	proximity ENSG00000116717:67435403-67708620
chr1:67679816-67679967	1	67679817	67679967	ENSG00000142864	protein_coding	ENST00000361219	67430402	249490.000000	proximity ENSG00000142864:67308874-67680200
chr1:67682676-67682827	1	67682677	67682827	ENSG00000116717	protein_coding	ENST00000370986	67685201	2449.000000	proximity ENSG00000116717:67435403-67708620
chr1:67682956-67683107	1	67682957	67683107	ENSG00000116717	protein_coding	ENST00000370986	67685201	2169.000000	proximity ENSG00000116717:67435403-67708620
chr1:67683156-67683307	1	67683157	67683307	ENSG00000116717	protein_coding	ENST00000370986	67685201	1969.000000	proximity ENSG00000116717:67435403-67708620
chr1:67683396-67683547	1	67683397	67683547	ENSG00000116717	protein_coding	ENST00000370986	67685201	1729.000000	proximity ENSG00000116717:67435403-67708620
chr1:67683636-67683787	1	67683637	67683787	ENSG00000116717	protein_coding	ENST00000370986	67685201	1489.000000	proximity ENSG00000116717:67435403-67708620
chr1:67683836-67683987	1	67683837	67683987	ENSG00000116717	protein_coding	ENST00000370986	67685201	1289.000000	proximity ENSG00000116717:67435403-67708620
chr1:67685556-67685707	1	67685557	67685707	ENSG00000116717	protein_coding	ENST00000370986	67685201	431.000000	proximity ENSG00000116717:67435403-67708620
chr1:67685796-67685947	1	67685797	67685947	ENSG00000116717	protein_coding	ENST00000370986	67685201	671.000000	proximity ENSG00000116717:67435403-67708620
chr1:67685956-67686107	1	67685957	67686107	ENSG00000116717	protein_coding	ENST00000370986	67685201	831.000000	proximity ENSG00000116717:67435403-67708620
chr1:67686436-67686587	1	67686437	67686587	ENSG00000116717	protein_coding	ENST00000370986	67685201	1311.000000	proximity ENSG00000116717:67435403-67708620
chr1:67686436-67686587	1	67686437	67686587	ENSG00000172380	protein_coding	ENST00000857664	67709621	23109.000000	proximity ENSG00000172380:67686202-68050622
chr1:67687156-67687307	1	67687157	67687307	ENSG00000116717	protein_coding	ENST00000370986	67685201	2031.000000	proximity ENSG00000116717:67435403-67708620
chr1:67687156-67687307	1	67687157	67687307	ENSG00000172380	protein_coding	ENST00000857664	67709621	22389.000000	proximity ENSG00000172380:67686202-68050622
chr1:67687316-67687467	1	67687317	67687467	ENSG00000116717	protein_coding	ENST00000370986	67685201	2191.000000	proximity ENSG00000116717:67435403-67708620
chr1:67687316-67687467	1	67687317	67687467	ENSG00000172380	protein_coding	ENST00000857664	67709621	22229.000000	proximity ENSG00000172380:67686202-68050622
chr1:67687736-67687887	1	67687737	67687887	ENSG00000116717	protein_coding	ENST00000370986	67685201	2611.000000	proximity ENSG00000116717:67435403-67708620
chr1:67687736-67687887	1	67687737	67687887	ENSG00000172380	protein_coding	ENST00000857664	67709621	21809.000000	proximity ENSG00000172380:67686202-68050622
chr1:67688716-67688867	1	67688717	67688867	ENSG00000116717	protein_coding	ENST00000370986	67685201	3591.000000	proximity ENSG00000116717:67435403-67708620
chr1:67688716-67688867	1	67688717	67688867	ENSG00000172380	protein_coding	ENST00000857664	67709621	20829.000000	proximity ENSG00000172380:67686202-68050622
chr1:67688936-67689087	1	67688937	67689087	ENSG00000116717	protein_coding	ENST00000370986	67685201	3811.000000	proximity ENSG00000116717:67435403-67708620
chr1:67688936-67689087	1	67688937	67689087	ENSG00000172380	protein_coding	ENST00000857664	67709621	20609.000000	proximity ENSG00000172380:67686202-68050622
chr1:67689156-67689307	1	67689157	67689307	ENSG00000116717	protein_coding	ENST00000370986	67685201	4031.000000	proximity ENSG00000116717:67435403-67708620
chr1:67689156-67689307	1	67689157	67689307	ENSG00000172380	protein_coding	ENST00000857664	67709621	20389.000000	proximity ENSG00000172380:67686202-68050622
chr1:67689476-67689627	1	67689477	67689627	ENSG00000116717	protein_coding	ENST00000370986	67685201	4351.000000	proximity ENSG00000116717:67435403-67708620
chr1:67689476-67689627	1	67689477	67689627	ENSG00000172380	protein_coding	ENST00000857664	67709621	20069.000000	proximity ENSG00000172380:67686202-68050622
chr1:67689676-67689827	1	67689677	67689827	ENSG00000116717	protein_coding	ENST00000370986	67685201	4551.000000	proximity ENSG00000116717:67435403-67708620
chr1:67689676-67689827	1	67689677	67689827	ENSG00000172380	protein_coding	ENST00000857664	67709621	19869.000000	proximity ENSG00000172380:67686202-68050622
chr1:67689836-67689987	1	67689837	67689987	ENSG00000116717	protein_coding	ENST00000370986	67685201	4711.000000	proximity ENSG00000116717:67435403-67708620
chr1:67689836-67689987	1	67689837	67689987	ENSG00000172380	protein_coding	ENST00000857664	67709621	19709.000000	proximity ENSG00000172380:67686202-68050622
chr1:67690576-67690727	1	67690577	67690727	ENSG00000116717	protein_coding	ENST00000370986	67685201	5451.000000	proximity ENSG00000116717:67435403-67708620
chr1:67690576-67690727	1	67690577	67690727	ENSG00000172380	protein_coding	ENST00000857664	67709621	18969.000000	proximity ENSG00000172380:67686202-68050622
chr1:67700336-67700487	1	67700337	67700487	ENSG00000116717	protein_coding	ENST00000370986	67685201	15211.000000	proximity ENSG00000116717:67435403-67708620
chr1:67700336-67700487	1	67700337	67700487	ENSG00000172380	protein_coding	ENST00000857664	67709621	9209.000000	proximity ENSG00000172380:67686202-68050622
chr1:67700716-67700867	1	67700717	67700867	ENSG00000116717	protein_coding	ENST00000370986	67685201	15591.000000	proximity ENSG00000116717:67435403-67708620
chr1:67700716-67700867	1	67700717	67700867	ENSG00000172380	protein_coding	ENST00000857664	67709621	8829.000000	proximity ENSG00000172380:67686202-68050622
chr1:67700876-67701027	1	67700877	67701027	ENSG00000116717	protein_coding	ENST00000370986	67685201	15751.000000	proximity ENSG00000116717:67435403-67708620
chr1:67700876-67701027	1	67700877	67701027	ENSG00000172380	protein_coding	ENST00000857664	67709621	8669.000000	proximity ENSG00000172380:67686202-68050622
chr1:67701196-67701347	1	67701197	67701347	ENSG00000116717	protein_coding	ENST00000370986	67685201	16071.000000	proximity ENSG00000116717:67435403-67708620
chr1:67701196-67701347	1	67701197	67701347	ENSG00000172380	protein_coding	ENST00000857664	67709621	8349.000000	proximity ENSG00000172380:67686202-68050622
chr1:67706996-67707147	1	67706997	67707147	ENSG00000116717	protein_coding	ENST00000370986	67685201	21871.000000	proximity ENSG00000116717:67435403-67708620
chr1:67706996-67707147	1	67706997	67707147	ENSG00000172380	protein_coding	ENST00000857664	67709621	2549.000000	proximity ENSG00000172380:67686202-68050622
chr1:67707176-67707327	1	67707177	67707327	ENSG00000116717	protein_coding	ENST00000370986	67685201	22051.000000	proximity ENSG00000116717:67435403-67708620
chr1:67707176-67707327	1	67707177	67707327	ENSG00000172380	protein_coding	ENST00000857664	67709621	2369.000000	proximity ENSG00000172380:67686202-68050622
chr1:6770799-6770950	1	6770800	6770950	ENSG00000007923	protein_coding	ENST00000954225	6701819	69056.000000	proximity ENSG00000007923:6626193-6780453
chr1:6770799-6770950	1	6770800	6770950	ENSG00000171735	protein_coding	ENST00000303635	6785454	14579.000000	proximity ENSG00000171735:6706820-7766295
chr1:67708721-67708872	1	67708722	67708872	ENSG00000172380	protein_coding	ENST00000857664	67709621	824.000000	proximity ENSG00000172380:67686202-68050622
chr1:67710401-67710552	1	67710402	67710552	ENSG00000172380	protein_coding	ENST00000857664	67709621	856.000000	proximity ENSG00000172380:67686202-68050622
chr1:67710616-67710767	1	67710617	67710767	ENSG00000172380	protein_coding	ENST00000857664	67709621	1071.000000	proximity ENSG00000172380:67686202-68050622
chr1:67711956-67712107	1	67711957	67712107	ENSG00000172380	protein_coding	ENST00000857664	67709621	2411.000000	proximity ENSG00000172380:67686202-68050622
chr1:67713256-67713407	1	67713257	67713407	ENSG00000172380	protein_coding	ENST00000857664	67709621	3711.000000	proximity ENSG00000172380:67686202-68050622
chr1:67713476-67713627	1	67713477	67713627	ENSG00000172380	protein_coding	ENST00000857664	67709621	3931.000000	proximity ENSG00000172380:67686202-68050622
chr1:67713816-67713967	1	67713817	67713967	ENSG00000172380	protein_coding	ENST00000857664	67709621	4271.000000	proximity ENSG00000172380:67686202-68050622
chr1:67716916-67717067	1	67716917	67717067	ENSG00000162595	protein_coding	ENST00000693623	68051623	334631.000000	proximity ENSG00000162595:67714622-68231554
chr1:67716916-67717067	1	67716917	67717067	ENSG00000172380	protein_coding	ENST00000857664	67709621	7371.000000	proximity ENSG00000172380:67686202-68050622
chr1:67717976-67718127	1	67717977	67718127	ENSG00000162595	protein_coding	ENST00000693623	68051623	333571.000000	proximity ENSG00000162595:67714622-68231554
chr1:67717976-67718127	1	67717977	67718127	ENSG00000172380	protein_coding	ENST00000857664	67709621	8431.000000	proximity ENSG00000172380:67686202-68050622
chr1:67719976-67720127	1	67719977	67720127	ENSG00000162595	protein_coding	ENST00000693623	68051623	331571.000000	proximity ENSG00000162595:67714622-68231554
chr1:67719976-67720127	1	67719977	67720127	ENSG00000172380	protein_coding	ENST00000857664	67709621	10431.000000	proximity ENSG00000172380:67686202-68050622
chr1:67722436-67722587	1	67722437	67722587	ENSG00000162595	protein_coding	ENST00000693623	68051623	329111.000000	proximity ENSG00000162595:67714622-68231554
chr1:67722436-67722587	1	67722437	67722587	ENSG00000172380	protein_coding	ENST00000857664	67709621	12891.000000	proximity ENSG00000172380:67686202-68050622
chr1:67722596-67722747	1	67722597	67722747	ENSG00000162595	protein_coding	ENST00000693623	68051623	328951.000000	proximity ENSG00000162595:67714622-68231554
chr1:67722596-67722747	1	67722597	67722747	ENSG00000172380	protein_coding	ENST00000857664	67709621	13051.000000	proximity ENSG00000172380:67686202-68050622
chr1:67723656-67723807	1	67723657	67723807	ENSG00000162595	protein_coding	ENST00000693623	68051623	327891.000000	proximity ENSG00000162595:67714622-68231554
chr1:67723656-67723807	1	67723657	67723807	ENSG00000172380	protein_coding	ENST00000857664	67709621	14111.000000	proximity ENSG00000172380:67686202-68050622
chr1:67723816-67723967	1	67723817	67723967	ENSG00000162595	protein_coding	ENST00000693623	68051623	327731.000000	proximity ENSG00000162595:67714622-68231554
chr1:67723816-67723967	1	67723817	67723967	ENSG00000172380	protein_coding	ENST00000857664	67709621	14271.000000	proximity ENSG00000172380:67686202-68050622
chr1:67724716-67724867	1	67724717	67724867	ENSG00000162595	protein_coding	ENST00000693623	68051623	326831.000000	proximity ENSG00000162595:67714622-68231554
chr1:67724716-67724867	1	67724717	67724867	ENSG00000172380	protein_coding	ENST00000857664	67709621	15171.000000	proximity ENSG00000172380:67686202-68050622
chr1:67725056-67725207	1	67725057	67725207	ENSG00000162595	protein_coding	ENST00000693623	68051623	326491.000000	proximity ENSG00000162595:67714622-68231554
chr1:67725056-67725207	1	67725057	67725207	ENSG00000172380	protein_coding	ENST00000857664	67709621	15511.000000	proximity ENSG00000172380:67686202-68050622
chr1:67725296-67725447	1	67725297	67725447	ENSG00000162595	protein_coding	ENST00000693623	68051623	326251.000000	proximity ENSG00000162595:67714622-68231554
chr1:67725296-67725447	1	67725297	67725447	ENSG00000172380	protein_coding	ENST00000857664	67709621	15751.000000	proximity ENSG00000172380:67686202-68050622
chr1:67726336-67726487	1	67726337	67726487	ENSG00000162595	protein_coding	ENST00000693623	68051623	325211.000000	proximity ENSG00000162595:67714622-68231554
chr1:67726336-67726487	1	67726337	67726487	ENSG00000172380	protein_coding	ENST00000857664	67709621	16791.000000	proximity ENSG00000172380:67686202-68050622
chr1:67732896-67733047	1	67732897	67733047	ENSG00000162595	protein_coding	ENST00000693623	68051623	318651.000000	proximity ENSG00000162595:67714622-68231554
chr1:67732896-67733047	1	67732897	67733047	ENSG00000172380	protein_coding	ENST00000857664	67709621	23351.000000	proximity ENSG00000172380:67686202-68050622
chr1:67733896-67734047	1	67733897	67734047	ENSG00000162595	protein_coding	ENST00000693623	68051623	317651.000000	proximity ENSG00000162595:67714622-68231554
chr1:67733896-67734047	1	67733897	67734047	ENSG00000172380	protein_coding	ENST00000857664	67709621	24351.000000	proximity ENSG00000172380:67686202-68050622
chr1:67734116-67734267	1	67734117	67734267	ENSG00000162595	protein_coding	ENST00000693623	68051623	317431.000000	proximity ENSG00000162595:67714622-68231554
chr1:67734116-67734267	1	67734117	67734267	ENSG00000172380	protein_coding	ENST00000857664	67709621	24571.000000	proximity ENSG00000172380:67686202-68050622
chr1:67735376-67735527	1	67735377	67735527	ENSG00000162595	protein_coding	ENST00000693623	68051623	316171.000000	proximity ENSG00000162595:67714622-68231554
chr1:67735376-67735527	1	67735377	67735527	ENSG00000172380	protein_coding	ENST00000857664	67709621	25831.000000	proximity ENSG00000172380:67686202-68050622
chr1:67735796-67735947	1	67735797	67735947	ENSG00000162595	protein_coding	ENST00000693623	68051623	315751.000000	proximity ENSG00000162595:67714622-68231554
chr1:67735796-67735947	1	67735797	67735947	ENSG00000172380	protein_coding	ENST00000857664	67709621	26251.000000	proximity ENSG00000172380:67686202-68050622
chr1:67736376-67736527	1	67736377	67736527	ENSG00000162595	protein_coding	ENST00000693623	68051623	315171.000000	proximity ENSG00000162595:67714622-68231554
chr1:67736376-67736527	1	67736377	67736527	ENSG00000172380	protein_coding	ENST00000857664	67709621	26831.000000	proximity ENSG00000172380:67686202-68050622
chr1:67737396-67737547	1	67737397	67737547	ENSG00000162595	protein_coding	ENST00000693623	68051623	314151.000000	proximity ENSG00000162595:67714622-68231554
chr1:67737396-67737547	1	67737397	67737547	ENSG00000172380	protein_coding	ENST00000857664	67709621	27851.000000	proximity ENSG00000172380:67686202-68050622
chr1:67746496-67746647	1	67746497	67746647	ENSG00000162595	protein_coding	ENST00000693623	68051623	305051.000000	proximity ENSG00000162595:67714622-68231554
chr1:67746496-67746647	1	67746497	67746647	ENSG00000172380	protein_coding	ENST00000857664	67709621	36951.000000	proximity ENSG00000172380:67686202-68050622
chr1:67747776-67747927	1	67747777	67747927	ENSG00000162595	protein_coding	ENST00000693623	68051623	303771.000000	proximity ENSG00000162595:67714622-68231554
chr1:67747776-67747927	1	67747777	67747927	ENSG00000172380	protein_coding	ENST00000857664	67709621	38231.000000	proximity ENSG00000172380:67686202-68050622
chr1:67748996-67749147	1	67748997	67749147	ENSG00000162595	protein_coding	ENST00000693623	68051623	302551.000000	proximity ENSG00000162595:67714622-68231554
chr1:67748996-67749147	1	67748997	67749147	ENSG00000172380	protein_coding	ENST00000857664	67709621	39451.000000	proximity ENSG00000172380:67686202-68050622
chr1:67749461-67749612	1	67749462	67749612	ENSG00000162595	protein_coding	ENST00000693623	68051623	302086.000000	proximity ENSG00000162595:67714622-68231554
chr1:67749461-67749612	1	67749462	67749612	ENSG00000172380	protein_coding	ENST00000857664	67709621	39916.000000	proximity ENSG00000172380:67686202-68050622
chr1:67749616-67749767	1	67749617	67749767	ENSG00000162595	protein_coding	ENST00000693623	68051623	301931.000000	proximity ENSG00000162595:67714622-68231554
chr1:67749616-67749767	1	67749617	67749767	ENSG00000172380	protein_coding	ENST00000857664	67709621	40071.000000	proximity ENSG00000172380:67686202-68050622
chr1:67750656-67750807	1	67750657	67750807	ENSG00000162595	protein_coding	ENST00000693623	68051623	300891.000000	proximity ENSG00000162595:67714622-68231554
chr1:67750656-67750807	1	67750657	67750807	ENSG00000172380	protein_coding	ENST00000857664	67709621	41111.000000	proximity ENSG00000172380:67686202-68050622
chr1:67752316-67752467	1	67752317	67752467	ENSG00000162595	protein_coding	ENST00000693623	68051623	299231.000000	proximity ENSG00000162595:67714622-68231554
chr1:67752316-67752467	1	67752317	67752467	ENSG00000172380	protein_coding	ENST00000857664	67709621	42771.000000	proximity ENSG00000172380:67686202-68050622
chr1:67752496-67752647	1	67752497	67752647	ENSG00000162595	protein_coding	ENST00000693623	68051623	299051.000000	proximity ENSG00000162595:67714622-68231554
chr1:67752496-67752647	1	67752497	67752647	ENSG00000172380	protein_coding	ENST00000857664	67709621	42951.000000	proximity ENSG00000172380:67686202-68050622
chr1:67754196-67754347	1	67754197	67754347	ENSG00000162595	protein_coding	ENST00000693623	68051623	297351.000000	proximity ENSG00000162595:67714622-68231554
chr1:67754196-67754347	1	67754197	67754347	ENSG00000172380	protein_coding	ENST00000857664	67709621	44651.000000	proximity ENSG00000172380:67686202-68050622
chr1:67755796-67755947	1	67755797	67755947	ENSG00000162595	protein_coding	ENST00000693623	68051623	295751.000000	proximity ENSG00000162595:67714622-68231554
chr1:67755796-67755947	1	67755797	67755947	ENSG00000172380	protein_coding	ENST00000857664	67709621	46251.000000	proximity ENSG00000172380:67686202-68050622
chr1:67759756-67759907	1	67759757	67759907	ENSG00000162595	protein_coding	ENST00000693623	68051623	291791.000000	proximity ENSG00000162595:67714622-68231554
chr1:67759756-67759907	1	67759757	67759907	ENSG00000172380	protein_coding	ENST00000857664	67709621	50211.000000	proximity ENSG00000172380:67686202-68050622
chr1:67760096-67760247	1	67760097	67760247	ENSG00000162595	protein_coding	ENST00000693623	68051623	291451.000000	proximity ENSG00000162595:67714622-68231554
chr1:67760096-67760247	1	67760097	67760247	ENSG00000172380	protein_coding	ENST00000857664	67709621	50551.000000	proximity ENSG00000172380:67686202-68050622
chr1:67760356-67760507	1	67760357	67760507	ENSG00000162595	protein_coding	ENST00000693623	68051623	291191.000000	proximity ENSG00000162595:67714622-68231554
chr1:67760356-67760507	1	67760357	67760507	ENSG00000172380	protein_coding	ENST00000857664	67709621	50811.000000	proximity ENSG00000172380:67686202-68050622
chr1:67760696-67760847	1	67760697	67760847	ENSG00000162595	protein_coding	ENST00000693623	68051623	290851.000000	proximity ENSG00000162595:67714622-68231554
chr1:67760696-67760847	1	67760697	67760847	ENSG00000172380	protein_coding	ENST00000857664	67709621	51151.000000	proximity ENSG00000172380:67686202-68050622
chr1:67764776-67764927	1	67764777	67764927	ENSG00000162595	protein_coding	ENST00000693623	68051623	286771.000000	proximity ENSG00000162595:67714622-68231554
chr1:67764776-67764927	1	67764777	67764927	ENSG00000172380	protein_coding	ENST00000857664	67709621	55231.000000	proximity ENSG00000172380:67686202-68050622
chr1:67765856-67766007	1	67765857	67766007	ENSG00000162595	protein_coding	ENST00000693623	68051623	285691.000000	proximity ENSG00000162595:67714622-68231554
chr1:67765856-67766007	1	67765857	67766007	ENSG00000172380	protein_coding	ENST00000857664	67709621	56311.000000	proximity ENSG00000172380:67686202-68050622
chr1:67766841-67766992	1	67766842	67766992	ENSG00000162595	protein_coding	ENST00000693623	68051623	284706.000000	proximity ENSG00000162595:67714622-68231554
chr1:67766841-67766992	1	67766842	67766992	ENSG00000172380	protein_coding	ENST00000857664	67709621	57296.000000	proximity ENSG00000172380:67686202-68050622
chr1:67771216-67771367	1	67771217	67771367	ENSG00000162595	protein_coding	ENST00000693623	68051623	280331.000000	proximity ENSG00000162595:67714622-68231554
chr1:67771216-67771367	1	67771217	67771367	ENSG00000172380	protein_coding	ENST00000857664	67709621	61671.000000	proximity ENSG00000172380:67686202-68050622
chr1:67771381-67771532	1	67771382	67771532	ENSG00000162595	protein_coding	ENST00000693623	68051623	280166.000000	proximity ENSG00000162595:67714622-68231554
chr1:67771381-67771532	1	67771382	67771532	ENSG00000172380	protein_coding	ENST00000857664	67709621	61836.000000	proximity ENSG00000172380:67686202-68050622
chr1:67771956-67772107	1	67771957	67772107	ENSG00000162595	protein_coding	ENST00000693623	68051623	279591.000000	proximity ENSG00000162595:67714622-68231554
chr1:67771956-67772107	1	67771957	67772107	ENSG00000172380	protein_coding	ENST00000857664	67709621	62411.000000	proximity ENSG00000172380:67686202-68050622
chr1:67773596-67773747	1	67773597	67773747	ENSG00000162595	protein_coding	ENST00000693623	68051623	277951.000000	proximity ENSG00000162595:67714622-68231554
chr1:67773596-67773747	1	67773597	67773747	ENSG00000172380	protein_coding	ENST00000857664	67709621	64051.000000	proximity ENSG00000172380:67686202-68050622
chr1:67784916-67785067	1	67784917	67785067	ENSG00000162595	protein_coding	ENST00000693623	68051623	266631.000000	proximity ENSG00000162595:67714622-68231554
chr1:67784916-67785067	1	67784917	67785067	ENSG00000172380	protein_coding	ENST00000857664	67709621	75371.000000	proximity ENSG00000172380:67686202-68050622
chr1:67785696-67785847	1	67785697	67785847	ENSG00000162595	protein_coding	ENST00000693623	68051623	265851.000000	proximity ENSG00000162595:67714622-68231554
chr1:67785696-67785847	1	67785697	67785847	ENSG00000172380	protein_coding	ENST00000857664	67709621	76151.000000	proximity ENSG00000172380:67686202-68050622
chr1:67785936-67786087	1	67785937	67786087	ENSG00000162595	protein_coding	ENST00000693623	68051623	265611.000000	proximity ENSG00000162595:67714622-68231554
chr1:67785936-67786087	1	67785937	67786087	ENSG00000172380	protein_coding	ENST00000857664	67709621	76391.000000	proximity ENSG00000172380:67686202-68050622
chr1:67786196-67786347	1	67786197	67786347	ENSG00000162595	protein_coding	ENST00000693623	68051623	265351.000000	proximity ENSG00000162595:67714622-68231554
chr1:67786196-67786347	1	67786197	67786347	ENSG00000172380	protein_coding	ENST00000857664	67709621	76651.000000	proximity ENSG00000172380:67686202-68050622
chr1:67787856-67788007	1	67787857	67788007	ENSG00000162595	protein_coding	ENST00000693623	68051623	263691.000000	proximity ENSG00000162595:67714622-68231554
chr1:67787856-67788007	1	67787857	67788007	ENSG00000172380	protein_coding	ENST00000857664	67709621	78311.000000	proximity ENSG00000172380:67686202-68050622
chr1:67791376-67791527	1	67791377	67791527	ENSG00000162595	protein_coding	ENST00000693623	68051623	260171.000000	proximity ENSG00000162595:67714622-68231554
chr1:67791376-67791527	1	67791377	67791527	ENSG00000172380	protein_coding	ENST00000857664	67709621	81831.000000	proximity ENSG00000172380:67686202-68050622
chr1:67791776-67791927	1	67791777	67791927	ENSG00000162595	protein_coding	ENST00000693623	68051623	259771.000000	proximity ENSG00000162595:67714622-68231554
chr1:67791776-67791927	1	67791777	67791927	ENSG00000172380	protein_coding	ENST00000857664	67709621	82231.000000	proximity ENSG00000172380:67686202-68050622
chr1:67792156-67792307	1	67792157	67792307	ENSG00000162595	protein_coding	ENST00000693623	68051623	259391.000000	proximity ENSG00000162595:67714622-68231554
chr1:67792156-67792307	1	67792157	67792307	ENSG00000172380	protein_coding	ENST00000857664	67709621	82611.000000	proximity ENSG00000172380:67686202-68050622
chr1:67792336-67792487	1	67792337	67792487	ENSG00000162595	protein_coding	ENST00000693623	68051623	259211.000000	proximity ENSG00000162595:67714622-68231554
chr1:67792336-67792487	1	67792337	67792487	ENSG00000172380	protein_coding	ENST00000857664	67709621	82791.000000	proximity ENSG00000172380:67686202-68050622
chr1:67792556-67792707	1	67792557	67792707	ENSG00000162595	protein_coding	ENST00000693623	68051623	258991.000000	proximity ENSG00000162595:67714622-68231554
chr1:67792556-67792707	1	67792557	67792707	ENSG00000172380	protein_coding	ENST00000857664	67709621	83011.000000	proximity ENSG00000172380:67686202-68050622
chr1:67792936-67793087	1	67792937	67793087	ENSG00000162595	protein_coding	ENST00000693623	68051623	258611.000000	proximity ENSG00000162595:67714622-68231554
chr1:67792936-67793087	1	67792937	67793087	ENSG00000172380	protein_coding	ENST00000857664	67709621	83391.000000	proximity ENSG00000172380:67686202-68050622
chr1:67793636-67793787	1	67793637	67793787	ENSG00000162595	protein_coding	ENST00000693623	68051623	257911.000000	proximity ENSG00000162595:67714622-68231554
chr1:67793636-67793787	1	67793637	67793787	ENSG00000172380	protein_coding	ENST00000857664	67709621	84091.000000	proximity ENSG00000172380:67686202-68050622
chr1:67793796-67793947	1	67793797	67793947	ENSG00000162595	protein_coding	ENST00000693623	68051623	257751.000000	proximity ENSG00000162595:67714622-68231554
chr1:67793796-67793947	1	67793797	67793947	ENSG00000172380	protein_coding	ENST00000857664	67709621	84251.000000	proximity ENSG00000172380:67686202-68050622
chr1:67795556-67795707	1	67795557	67795707	ENSG00000162595	protein_coding	ENST00000693623	68051623	255991.000000	proximity ENSG00000162595:67714622-68231554
chr1:67795556-67795707	1	67795557	67795707	ENSG00000172380	protein_coding	ENST00000857664	67709621	86011.000000	proximity ENSG00000172380:67686202-68050622
chr1:67802016-67802167	1	67802017	67802167	ENSG00000162595	protein_coding	ENST00000693623	68051623	249531.000000	proximity ENSG00000162595:67714622-68231554
chr1:67802016-67802167	1	67802017	67802167	ENSG00000172380	protein_coding	ENST00000857664	67709621	92471.000000	proximity ENSG00000172380:67686202-68050622
chr1:67803716-67803867	1	67803717	67803867	ENSG00000162595	protein_coding	ENST00000693623	68051623	247831.000000	proximity ENSG00000162595:67714622-68231554
chr1:67803716-67803867	1	67803717	67803867	ENSG00000172380	protein_coding	ENST00000857664	67709621	94171.000000	proximity ENSG00000172380:67686202-68050622
chr1:67804036-67804187	1	67804037	67804187	ENSG00000162595	protein_coding	ENST00000693623	68051623	247511.000000	proximity ENSG00000162595:67714622-68231554
chr1:67804036-67804187	1	67804037	67804187	ENSG00000172380	protein_coding	ENST00000857664	67709621	94491.000000	proximity ENSG00000172380:67686202-68050622
chr1:67811916-67812067	1	67811917	67812067	ENSG00000162595	protein_coding	ENST00000693623	68051623	239631.000000	proximity ENSG00000162595:67714622-68231554
chr1:67811916-67812067	1	67811917	67812067	ENSG00000172380	protein_coding	ENST00000857664	67709621	102371.000000	proximity ENSG00000172380:67686202-68050622
chr1:67814256-67814407	1	67814257	67814407	ENSG00000162595	protein_coding	ENST00000693623	68051623	237291.000000	proximity ENSG00000162595:67714622-68231554
chr1:67814256-67814407	1	67814257	67814407	ENSG00000172380	protein_coding	ENST00000857664	67709621	104711.000000	proximity ENSG00000172380:67686202-68050622
chr1:67814496-67814647	1	67814497	67814647	ENSG00000162595	protein_coding	ENST00000693623	68051623	237051.000000	proximity ENSG00000162595:67714622-68231554
chr1:67814496-67814647	1	67814497	67814647	ENSG00000172380	protein_coding	ENST00000857664	67709621	104951.000000	proximity ENSG00000172380:67686202-68050622
chr1:67815776-67815927	1	67815777	67815927	ENSG00000162595	protein_coding	ENST00000693623	68051623	235771.000000	proximity ENSG00000162595:67714622-68231554
chr1:67815776-67815927	1	67815777	67815927	ENSG00000172380	protein_coding	ENST00000857664	67709621	106231.000000	proximity ENSG00000172380:67686202-68050622
chr1:67819156-67819307	1	67819157	67819307	ENSG00000162595	protein_coding	ENST00000693623	68051623	232391.000000	proximity ENSG00000162595:67714622-68231554
chr1:67819156-67819307	1	67819157	67819307	ENSG00000172380	protein_coding	ENST00000857664	67709621	109611.000000	proximity ENSG00000172380:67686202-68050622
chr1:67830356-67830507	1	67830357	67830507	ENSG00000162595	protein_coding	ENST00000693623	68051623	221191.000000	proximity ENSG00000162595:67714622-68231554
chr1:67830356-67830507	1	67830357	67830507	ENSG00000172380	protein_coding	ENST00000857664	67709621	120811.000000	proximity ENSG00000172380:67686202-68050622
chr1:67832861-67833012	1	67832862	67833012	ENSG00000162595	protein_coding	ENST00000693623	68051623	218686.000000	proximity ENSG00000162595:67714622-68231554
chr1:67832861-67833012	1	67832862	67833012	ENSG00000172380	protein_coding	ENST00000857664	67709621	123316.000000	proximity ENSG00000172380:67686202-68050622
chr1:67834656-67834807	1	67834657	67834807	ENSG00000162595	protein_coding	ENST00000693623	68051623	216891.000000	proximity ENSG00000162595:67714622-68231554
chr1:67834656-67834807	1	67834657	67834807	ENSG00000172380	protein_coding	ENST00000857664	67709621	125111.000000	proximity ENSG00000172380:67686202-68050622
chr1:67836556-67836707	1	67836557	67836707	ENSG00000162595	protein_coding	ENST00000693623	68051623	214991.000000	proximity ENSG00000162595:67714622-68231554
chr1:67836556-67836707	1	67836557	67836707	ENSG00000172380	protein_coding	ENST00000857664	67709621	127011.000000	proximity ENSG00000172380:67686202-68050622
chr1:67838636-67838787	1	67838637	67838787	ENSG00000162595	protein_coding	ENST00000693623	68051623	212911.000000	proximity ENSG00000162595:67714622-68231554
chr1:67838636-67838787	1	67838637	67838787	ENSG00000172380	protein_coding	ENST00000857664	67709621	129091.000000	proximity ENSG00000172380:67686202-68050622
chr1:67840556-67840707	1	67840557	67840707	ENSG00000162595	protein_coding	ENST00000693623	68051623	210991.000000	proximity ENSG00000162595:67714622-68231554
chr1:67840556-67840707	1	67840557	67840707	ENSG00000172380	protein_coding	ENST00000857664	67709621	131011.000000	proximity ENSG00000172380:67686202-68050622
chr1:67840721-67840872	1	67840722	67840872	ENSG00000162595	protein_coding	ENST00000693623	68051623	210826.000000	proximity ENSG00000162595:67714622-68231554
chr1:67840721-67840872	1	67840722	67840872	ENSG00000172380	protein_coding	ENST00000857664	67709621	131176.000000	proximity ENSG00000172380:67686202-68050622
chr1:67843436-67843587	1	67843437	67843587	ENSG00000162595	protein_coding	ENST00000693623	68051623	208111.000000	proximity ENSG00000162595:67714622-68231554
chr1:67843436-67843587	1	67843437	67843587	ENSG00000172380	protein_coding	ENST00000857664	67709621	133891.000000	proximity ENSG00000172380:67686202-68050622
chr1:67843836-67843987	1	67843837	67843987	ENSG00000162595	protein_coding	ENST00000693623	68051623	207711.000000	proximity ENSG00000162595:67714622-68231554
chr1:67843836-67843987	1	67843837	67843987	ENSG00000172380	protein_coding	ENST00000857664	67709621	134291.000000	proximity ENSG00000172380:67686202-68050622
chr1:67847616-67847767	1	67847617	67847767	ENSG00000162595	protein_coding	ENST00000693623	68051623	203931.000000	proximity ENSG00000162595:67714622-68231554
chr1:67847616-67847767	1	67847617	67847767	ENSG00000172380	protein_coding	ENST00000857664	67709621	138071.000000	proximity ENSG00000172380:67686202-68050622
chr1:67850196-67850347	1	67850197	67850347	ENSG00000162595	protein_coding	ENST00000693623	68051623	201351.000000	proximity ENSG00000162595:67714622-68231554
chr1:67850196-67850347	1	67850197	67850347	ENSG00000172380	protein_coding	ENST00000857664	67709621	140651.000000	proximity ENSG00000172380:67686202-68050622
chr1:67850416-67850567	1	67850417	67850567	ENSG00000162595	protein_coding	ENST00000693623	68051623	201131.000000	proximity ENSG00000162595:67714622-68231554
chr1:67850416-67850567	1	67850417	67850567	ENSG00000172380	protein_coding	ENST00000857664	67709621	140871.000000	proximity ENSG00000172380:67686202-68050622
chr1:67850736-67850887	1	67850737	67850887	ENSG00000162595	protein_coding	ENST00000693623	68051623	200811.000000	proximity ENSG00000162595:67714622-68231554
chr1:67850736-67850887	1	67850737	67850887	ENSG00000172380	protein_coding	ENST00000857664	67709621	141191.000000	proximity ENSG00000172380:67686202-68050622
chr1:67853796-67853947	1	67853797	67853947	ENSG00000162595	protein_coding	ENST00000693623	68051623	197751.000000	proximity ENSG00000162595:67714622-68231554
chr1:67853796-67853947	1	67853797	67853947	ENSG00000172380	protein_coding	ENST00000857664	67709621	144251.000000	proximity ENSG00000172380:67686202-68050622
chr1:67855556-67855707	1	67855557	67855707	ENSG00000162595	protein_coding	ENST00000693623	68051623	195991.000000	proximity ENSG00000162595:67714622-68231554
chr1:67855556-67855707	1	67855557	67855707	ENSG00000172380	protein_coding	ENST00000857664	67709621	146011.000000	proximity ENSG00000172380:67686202-68050622
chr1:67856016-67856167	1	67856017	67856167	ENSG00000162595	protein_coding	ENST00000693623	68051623	195531.000000	proximity ENSG00000162595:67714622-68231554
chr1:67856016-67856167	1	67856017	67856167	ENSG00000172380	protein_coding	ENST00000857664	67709621	146471.000000	proximity ENSG00000172380:67686202-68050622
chr1:6786099-6786250	1	6786100	6786250	ENSG00000171735	protein_coding	ENST00000303635	6785454	721.000000	proximity ENSG00000171735:6706820-7766295
chr1:67861996-67862147	1	67861997	67862147	ENSG00000162595	protein_coding	ENST00000693623	68051623	189551.000000	proximity ENSG00000162595:67714622-68231554
chr1:67861996-67862147	1	67861997	67862147	ENSG00000172380	protein_coding	ENST00000857664	67709621	152451.000000	proximity ENSG00000172380:67686202-68050622
chr1:67874576-67874727	1	67874577	67874727	ENSG00000162595	protein_coding	ENST00000693623	68051623	176971.000000	proximity ENSG00000162595:67714622-68231554
chr1:67874576-67874727	1	67874577	67874727	ENSG00000172380	protein_coding	ENST00000857664	67709621	165031.000000	proximity ENSG00000172380:67686202-68050622
chr1:67874816-67874967	1	67874817	67874967	ENSG00000162595	protein_coding	ENST00000693623	68051623	176731.000000	proximity ENSG00000162595:67714622-68231554
chr1:67874816-67874967	1	67874817	67874967	ENSG00000172380	protein_coding	ENST00000857664	67709621	165271.000000	proximity ENSG00000172380:67686202-68050622
chr1:67879956-67880107	1	67879957	67880107	ENSG00000162595	protein_coding	ENST00000693623	68051623	171591.000000	proximity ENSG00000162595:67714622-68231554
chr1:67879956-67880107	1	67879957	67880107	ENSG00000172380	protein_coding	ENST00000857664	67709621	170411.000000	proximity ENSG00000172380:67686202-68050622
chr1:67880196-67880347	1	67880197	67880347	ENSG00000162595	protein_coding	ENST00000693623	68051623	171351.000000	proximity ENSG00000162595:67714622-68231554
chr1:67880196-67880347	1	67880197	67880347	ENSG00000172380	protein_coding	ENST00000857664	67709621	170651.000000	proximity ENSG00000172380:67686202-68050622
chr1:67880356-67880507	1	67880357	67880507	ENSG00000162595	protein_coding	ENST00000693623	68051623	171191.000000	proximity ENSG00000162595:67714622-68231554
chr1:67880356-67880507	1	67880357	67880507	ENSG00000172380	protein_coding	ENST00000857664	67709621	170811.000000	proximity ENSG00000172380:67686202-68050622
chr1:67883316-67883467	1	67883317	67883467	ENSG00000162595	protein_coding	ENST00000693623	68051623	168231.000000	proximity ENSG00000162595:67714622-68231554
chr1:67883316-67883467	1	67883317	67883467	ENSG00000172380	protein_coding	ENST00000857664	67709621	173771.000000	proximity ENSG00000172380:67686202-68050622
chr1:67888756-67888907	1	67888757	67888907	ENSG00000162595	protein_coding	ENST00000693623	68051623	162791.000000	proximity ENSG00000162595:67714622-68231554
chr1:67888756-67888907	1	67888757	67888907	ENSG00000172380	protein_coding	ENST00000857664	67709621	179211.000000	proximity ENSG00000172380:67686202-68050622
chr1:67888916-67889067	1	67888917	67889067	ENSG00000162595	protein_coding	ENST00000693623	68051623	162631.000000	proximity ENSG00000162595:67714622-68231554
chr1:67888916-67889067	1	67888917	67889067	ENSG00000172380	protein_coding	ENST00000857664	67709621	179371.000000	proximity ENSG00000172380:67686202-68050622
chr1:67889996-67890147	1	67889997	67890147	ENSG00000162595	protein_coding	ENST00000693623	68051623	161551.000000	proximity ENSG00000162595:67714622-68231554
chr1:67889996-67890147	1	67889997	67890147	ENSG00000172380	protein_coding	ENST00000857664	67709621	180451.000000	proximity ENSG00000172380:67686202-68050622
chr1:67890196-67890347	1	67890197	67890347	ENSG00000162595	protein_coding	ENST00000693623	68051623	161351.000000	proximity ENSG00000162595:67714622-68231554
chr1:67890196-67890347	1	67890197	67890347	ENSG00000172380	protein_coding	ENST00000857664	67709621	180651.000000	proximity ENSG00000172380:67686202-68050622
chr1:67890576-67890727	1	67890577	67890727	ENSG00000162595	protein_coding	ENST00000693623	68051623	160971.000000	proximity ENSG00000162595:67714622-68231554
chr1:67890576-67890727	1	67890577	67890727	ENSG00000172380	protein_coding	ENST00000857664	67709621	181031.000000	proximity ENSG00000172380:67686202-68050622
chr1:67892596-67892747	1	67892597	67892747	ENSG00000162595	protein_coding	ENST00000693623	68051623	158951.000000	proximity ENSG00000162595:67714622-68231554
chr1:67892596-67892747	1	67892597	67892747	ENSG00000172380	protein_coding	ENST00000857664	67709621	183051.000000	proximity ENSG00000172380:67686202-68050622
chr1:67897396-67897547	1	67897397	67897547	ENSG00000162595	protein_coding	ENST00000693623	68051623	154151.000000	proximity ENSG00000162595:67714622-68231554
chr1:67897396-67897547	1	67897397	67897547	ENSG00000172380	protein_coding	ENST00000857664	67709621	187851.000000	proximity ENSG00000172380:67686202-68050622
chr1:67897696-67897847	1	67897697	67897847	ENSG00000162595	protein_coding	ENST00000693623	68051623	153851.000000	proximity ENSG00000162595:67714622-68231554
chr1:67897696-67897847	1	67897697	67897847	ENSG00000172380	protein_coding	ENST00000857664	67709621	188151.000000	proximity ENSG00000172380:67686202-68050622
chr1:67897861-67898012	1	67897862	67898012	ENSG00000162595	protein_coding	ENST00000693623	68051623	153686.000000	proximity ENSG00000162595:67714622-68231554
chr1:67897861-67898012	1	67897862	67898012	ENSG00000172380	protein_coding	ENST00000857664	67709621	188316.000000	proximity ENSG00000172380:67686202-68050622
chr1:67898476-67898627	1	67898477	67898627	ENSG00000162595	protein_coding	ENST00000693623	68051623	153071.000000	proximity ENSG00000162595:67714622-68231554
chr1:67898476-67898627	1	67898477	67898627	ENSG00000172380	protein_coding	ENST00000857664	67709621	188931.000000	proximity ENSG00000172380:67686202-68050622
chr1:67907596-67907747	1	67907597	67907747	ENSG00000162595	protein_coding	ENST00000693623	68051623	143951.000000	proximity ENSG00000162595:67714622-68231554
chr1:67907596-67907747	1	67907597	67907747	ENSG00000172380	protein_coding	ENST00000857664	67709621	198051.000000	proximity ENSG00000172380:67686202-68050622
chr1:67908336-67908487	1	67908337	67908487	ENSG00000162595	protein_coding	ENST00000693623	68051623	143211.000000	proximity ENSG00000162595:67714622-68231554
chr1:67908336-67908487	1	67908337	67908487	ENSG00000172380	protein_coding	ENST00000857664	67709621	198791.000000	proximity ENSG00000172380:67686202-68050622
chr1:67908676-67908827	1	67908677	67908827	ENSG00000162595	protein_coding	ENST00000693623	68051623	142871.000000	proximity ENSG00000162595:67714622-68231554
chr1:67908676-67908827	1	67908677	67908827	ENSG00000172380	protein_coding	ENST00000857664	67709621	199131.000000	proximity ENSG00000172380:67686202-68050622
chr1:67921856-67922007	1	67921857	67922007	ENSG00000162595	protein_coding	ENST00000693623	68051623	129691.000000	proximity ENSG00000162595:67714622-68231554
chr1:67921856-67922007	1	67921857	67922007	ENSG00000172380	protein_coding	ENST00000857664	67709621	212311.000000	proximity ENSG00000172380:67686202-68050622
chr1:67937756-67937907	1	67937757	67937907	ENSG00000162595	protein_coding	ENST00000693623	68051623	113791.000000	proximity ENSG00000162595:67714622-68231554
chr1:67937756-67937907	1	67937757	67937907	ENSG00000172380	protein_coding	ENST00000857664	67709621	228211.000000	proximity ENSG00000172380:67686202-68050622
chr1:67941856-67942007	1	67941857	67942007	ENSG00000162595	protein_coding	ENST00000693623	68051623	109691.000000	proximity ENSG00000162595:67714622-68231554
chr1:67941856-67942007	1	67941857	67942007	ENSG00000172380	protein_coding	ENST00000857664	67709621	232311.000000	proximity ENSG00000172380:67686202-68050622
chr1:67942376-67942527	1	67942377	67942527	ENSG00000162595	protein_coding	ENST00000693623	68051623	109171.000000	proximity ENSG00000162595:67714622-68231554
chr1:67942376-67942527	1	67942377	67942527	ENSG00000172380	protein_coding	ENST00000857664	67709621	232831.000000	proximity ENSG00000172380:67686202-68050622
chr1:6794279-6794430	1	6794280	6794430	ENSG00000049245	protein_coding	ENST00000054666	7771296	976941.000000	proximity ENSG00000049245:6786455-7779369
chr1:6794279-6794430	1	6794280	6794430	ENSG00000171735	protein_coding	ENST00000303635	6785454	8901.000000	proximity ENSG00000171735:6706820-7766295
chr1:67946056-67946207	1	67946057	67946207	ENSG00000162595	protein_coding	ENST00000693623	68051623	105491.000000	proximity ENSG00000162595:67714622-68231554
chr1:67946056-67946207	1	67946057	67946207	ENSG00000172380	protein_coding	ENST00000857664	67709621	236511.000000	proximity ENSG00000172380:67686202-68050622
chr1:67948276-67948427	1	67948277	67948427	ENSG00000162595	protein_coding	ENST00000693623	68051623	103271.000000	proximity ENSG00000162595:67714622-68231554
chr1:67948276-67948427	1	67948277	67948427	ENSG00000172380	protein_coding	ENST00000857664	67709621	238731.000000	proximity ENSG00000172380:67686202-68050622
chr1:67948576-67948727	1	67948577	67948727	ENSG00000162595	protein_coding	ENST00000693623	68051623	102971.000000	proximity ENSG00000162595:67714622-68231554
chr1:67948576-67948727	1	67948577	67948727	ENSG00000172380	protein_coding	ENST00000857664	67709621	239031.000000	proximity ENSG00000172380:67686202-68050622
chr1:67948816-67948967	1	67948817	67948967	ENSG00000162595	protein_coding	ENST00000693623	68051623	102731.000000	proximity ENSG00000162595:67714622-68231554
chr1:67948816-67948967	1	67948817	67948967	ENSG00000172380	protein_coding	ENST00000857664	67709621	239271.000000	proximity ENSG00000172380:67686202-68050622
chr1:67952216-67952367	1	67952217	67952367	ENSG00000162595	protein_coding	ENST00000693623	68051623	99331.000000	proximity ENSG00000162595:67714622-68231554
chr1:67952216-67952367	1	67952217	67952367	ENSG00000172380	protein_coding	ENST00000857664	67709621	242671.000000	proximity ENSG00000172380:67686202-68050622
chr1:67953396-67953547	1	67953397	67953547	ENSG00000162595	protein_coding	ENST00000693623	68051623	98151.000000	proximity ENSG00000162595:67714622-68231554
chr1:67953396-67953547	1	67953397	67953547	ENSG00000172380	protein_coding	ENST00000857664	67709621	243851.000000	proximity ENSG00000172380:67686202-68050622
chr1:67956216-67956367	1	67956217	67956367	ENSG00000162595	protein_coding	ENST00000693623	68051623	95331.000000	proximity ENSG00000162595:67714622-68231554
chr1:67956216-67956367	1	67956217	67956367	ENSG00000172380	protein_coding	ENST00000857664	67709621	246671.000000	proximity ENSG00000172380:67686202-68050622
chr1:6795664-6795815	1	6795665	6795815	ENSG00000049245	protein_coding	ENST00000054666	7771296	975556.000000	proximity ENSG00000049245:6786455-7779369
chr1:6795664-6795815	1	6795665	6795815	ENSG00000171735	protein_coding	ENST00000303635	6785454	10286.000000	proximity ENSG00000171735:6706820-7766295
chr1:67957136-67957287	1	67957137	67957287	ENSG00000162595	protein_coding	ENST00000693623	68051623	94411.000000	proximity ENSG00000162595:67714622-68231554
chr1:67957136-67957287	1	67957137	67957287	ENSG00000172380	protein_coding	ENST00000857664	67709621	247591.000000	proximity ENSG00000172380:67686202-68050622
chr1:6795819-6795970	1	6795820	6795970	ENSG00000049245	protein_coding	ENST00000054666	7771296	975401.000000	proximity ENSG00000049245:6786455-7779369
chr1:6795819-6795970	1	6795820	6795970	ENSG00000171735	protein_coding	ENST00000303635	6785454	10441.000000	proximity ENSG00000171735:6706820-7766295
chr1:6795979-6796130	1	6795980	6796130	ENSG00000049245	protein_coding	ENST00000054666	7771296	975241.000000	proximity ENSG00000049245:6786455-7779369
chr1:6795979-6796130	1	6795980	6796130	ENSG00000171735	protein_coding	ENST00000303635	6785454	10601.000000	proximity ENSG00000171735:6706820-7766295
chr1:67969476-67969627	1	67969477	67969627	ENSG00000162595	protein_coding	ENST00000693623	68051623	82071.000000	proximity ENSG00000162595:67714622-68231554
chr1:67969476-67969627	1	67969477	67969627	ENSG00000172380	protein_coding	ENST00000857664	67709621	259931.000000	proximity ENSG00000172380:67686202-68050622
chr1:67970196-67970347	1	67970197	67970347	ENSG00000162595	protein_coding	ENST00000693623	68051623	81351.000000	proximity ENSG00000162595:67714622-68231554
chr1:67970196-67970347	1	67970197	67970347	ENSG00000172380	protein_coding	ENST00000857664	67709621	260651.000000	proximity ENSG00000172380:67686202-68050622
chr1:67973176-67973327	1	67973177	67973327	ENSG00000162595	protein_coding	ENST00000693623	68051623	78371.000000	proximity ENSG00000162595:67714622-68231554
chr1:67973176-67973327	1	67973177	67973327	ENSG00000172380	protein_coding	ENST00000857664	67709621	263631.000000	proximity ENSG00000172380:67686202-68050622
chr1:67979056-67979207	1	67979057	67979207	ENSG00000162595	protein_coding	ENST00000693623	68051623	72491.000000	proximity ENSG00000162595:67714622-68231554
chr1:67979056-67979207	1	67979057	67979207	ENSG00000172380	protein_coding	ENST00000857664	67709621	269511.000000	proximity ENSG00000172380:67686202-68050622
chr1:67979336-67979487	1	67979337	67979487	ENSG00000162595	protein_coding	ENST00000693623	68051623	72211.000000	proximity ENSG00000162595:67714622-68231554
chr1:67979336-67979487	1	67979337	67979487	ENSG00000172380	protein_coding	ENST00000857664	67709621	269791.000000	proximity ENSG00000172380:67686202-68050622
chr1:67980156-67980307	1	67980157	67980307	ENSG00000162595	protein_coding	ENST00000693623	68051623	71391.000000	proximity ENSG00000162595:67714622-68231554
chr1:67980156-67980307	1	67980157	67980307	ENSG00000172380	protein_coding	ENST00000857664	67709621	270611.000000	proximity ENSG00000172380:67686202-68050622
chr1:67983956-67984107	1	67983957	67984107	ENSG00000162595	protein_coding	ENST00000693623	68051623	67591.000000	proximity ENSG00000162595:67714622-68231554
chr1:67983956-67984107	1	67983957	67984107	ENSG00000172380	protein_coding	ENST00000857664	67709621	274411.000000	proximity ENSG00000172380:67686202-68050622
chr1:67987221-67987372	1	67987222	67987372	ENSG00000162595	protein_coding	ENST00000693623	68051623	64326.000000	proximity ENSG00000162595:67714622-68231554
chr1:67987221-67987372	1	67987222	67987372	ENSG00000172380	protein_coding	ENST00000857664	67709621	277676.000000	proximity ENSG00000172380:67686202-68050622
chr1:67987416-67987567	1	67987417	67987567	ENSG00000162595	protein_coding	ENST00000693623	68051623	64131.000000	proximity ENSG00000162595:67714622-68231554
chr1:67987416-67987567	1	67987417	67987567	ENSG00000172380	protein_coding	ENST00000857664	67709621	277871.000000	proximity ENSG00000172380:67686202-68050622
chr1:67988216-67988367	1	67988217	67988367	ENSG00000162595	protein_coding	ENST00000693623	68051623	63331.000000	proximity ENSG00000162595:67714622-68231554
chr1:67988216-67988367	1	67988217	67988367	ENSG00000172380	protein_coding	ENST00000857664	67709621	278671.000000	proximity ENSG00000172380:67686202-68050622
chr1:6800879-6801030	1	6800880	6801030	ENSG00000049245	protein_coding	ENST00000054666	7771296	970341.000000	proximity ENSG00000049245:6786455-7779369
chr1:6800879-6801030	1	6800880	6801030	ENSG00000171735	protein_coding	ENST00000303635	6785454	15501.000000	proximity ENSG00000171735:6706820-7766295
chr1:68010196-68010347	1	68010197	68010347	ENSG00000162595	protein_coding	ENST00000693623	68051623	41351.000000	proximity ENSG00000162595:67714622-68231554
chr1:68010196-68010347	1	68010197	68010347	ENSG00000172380	protein_coding	ENST00000857664	67709621	300651.000000	proximity ENSG00000172380:67686202-68050622
chr1:68010676-68010827	1	68010677	68010827	ENSG00000162595	protein_coding	ENST00000693623	68051623	40871.000000	proximity ENSG00000162595:67714622-68231554
chr1:68010676-68010827	1	68010677	68010827	ENSG00000172380	protein_coding	ENST00000857664	67709621	301131.000000	proximity ENSG00000172380:67686202-68050622
chr1:68012176-68012327	1	68012177	68012327	ENSG00000162595	protein_coding	ENST00000693623	68051623	39371.000000	proximity ENSG00000162595:67714622-68231554
chr1:68012176-68012327	1	68012177	68012327	ENSG00000172380	protein_coding	ENST00000857664	67709621	302631.000000	proximity ENSG00000172380:67686202-68050622
chr1:68015516-68015667	1	68015517	68015667	ENSG00000162595	protein_coding	ENST00000693623	68051623	36031.000000	proximity ENSG00000162595:67714622-68231554
chr1:68015516-68015667	1	68015517	68015667	ENSG00000172380	protein_coding	ENST00000857664	67709621	305971.000000	proximity ENSG00000172380:67686202-68050622
chr1:68016496-68016647	1	68016497	68016647	ENSG00000162595	protein_coding	ENST00000693623	68051623	35051.000000	proximity ENSG00000162595:67714622-68231554
chr1:68016496-68016647	1	68016497	68016647	ENSG00000172380	protein_coding	ENST00000857664	67709621	306951.000000	proximity ENSG00000172380:67686202-68050622
chr1:6802039-6802190	1	6802040	6802190	ENSG00000049245	protein_coding	ENST00000054666	7771296	969181.000000	proximity ENSG00000049245:6786455-7779369
chr1:6802039-6802190	1	6802040	6802190	ENSG00000171735	protein_coding	ENST00000303635	6785454	16661.000000	proximity ENSG00000171735:6706820-7766295
chr1:6802219-6802370	1	6802220	6802370	ENSG00000049245	protein_coding	ENST00000054666	7771296	969001.000000	proximity ENSG00000049245:6786455-7779369
chr1:6802219-6802370	1	6802220	6802370	ENSG00000171735	protein_coding	ENST00000303635	6785454	16841.000000	proximity ENSG00000171735:6706820-7766295
chr1:6803499-6803650	1	6803500	6803650	ENSG00000049245	protein_coding	ENST00000054666	7771296	967721.000000	proximity ENSG00000049245:6786455-7779369
chr1:6803499-6803650	1	6803500	6803650	ENSG00000171735	protein_coding	ENST00000303635	6785454	18121.000000	proximity ENSG00000171735:6706820-7766295
chr1:6804979-6805130	1	6804980	6805130	ENSG00000049245	protein_coding	ENST00000054666	7771296	966241.000000	proximity ENSG00000049245:6786455-7779369
chr1:6804979-6805130	1	6804980	6805130	ENSG00000171735	protein_coding	ENST00000303635	6785454	19601.000000	proximity ENSG00000171735:6706820-7766295
chr1:6805159-6805310	1	6805160	6805310	ENSG00000049245	protein_coding	ENST00000054666	7771296	966061.000000	proximity ENSG00000049245:6786455-7779369
chr1:6805159-6805310	1	6805160	6805310	ENSG00000171735	protein_coding	ENST00000303635	6785454	19781.000000	proximity ENSG00000171735:6706820-7766295
chr1:68087316-68087467	1	68087317	68087467	ENSG00000116729	protein_coding	ENST00000911092	68232555	145163.000000	proximity ENSG00000116729:68056624-68448953
chr1:68087316-68087467	1	68087317	68087467	ENSG00000162595	protein_coding	ENST00000693623	68051623	35769.000000	proximity ENSG00000162595:67714622-68231554
chr1:68093836-68093987	1	68093837	68093987	ENSG00000116729	protein_coding	ENST00000911092	68232555	138643.000000	proximity ENSG00000116729:68056624-68448953
chr1:68093836-68093987	1	68093837	68093987	ENSG00000162595	protein_coding	ENST00000693623	68051623	42289.000000	proximity ENSG00000162595:67714622-68231554
chr1:68103156-68103307	1	68103157	68103307	ENSG00000116729	protein_coding	ENST00000911092	68232555	129323.000000	proximity ENSG00000116729:68056624-68448953
chr1:68103156-68103307	1	68103157	68103307	ENSG00000162595	protein_coding	ENST00000693623	68051623	51609.000000	proximity ENSG00000162595:67714622-68231554
chr1:68104276-68104427	1	68104277	68104427	ENSG00000116729	protein_coding	ENST00000911092	68232555	128203.000000	proximity ENSG00000116729:68056624-68448953
chr1:68104276-68104427	1	68104277	68104427	ENSG00000162595	protein_coding	ENST00000693623	68051623	52729.000000	proximity ENSG00000162595:67714622-68231554
chr1:68107916-68108067	1	68107917	68108067	ENSG00000116729	protein_coding	ENST00000911092	68232555	124563.000000	proximity ENSG00000116729:68056624-68448953
chr1:68107916-68108067	1	68107917	68108067	ENSG00000162595	protein_coding	ENST00000693623	68051623	56369.000000	proximity ENSG00000162595:67714622-68231554
chr1:68111641-68111792	1	68111642	68111792	ENSG00000116729	protein_coding	ENST00000911092	68232555	120838.000000	proximity ENSG00000116729:68056624-68448953
chr1:68111641-68111792	1	68111642	68111792	ENSG00000162595	protein_coding	ENST00000693623	68051623	60094.000000	proximity ENSG00000162595:67714622-68231554
chr1:68111956-68112107	1	68111957	68112107	ENSG00000116729	protein_coding	ENST00000911092	68232555	120523.000000	proximity ENSG00000116729:68056624-68448953
chr1:68111956-68112107	1	68111957	68112107	ENSG00000162595	protein_coding	ENST00000693623	68051623	60409.000000	proximity ENSG00000162595:67714622-68231554
chr1:68112816-68112967	1	68112817	68112967	ENSG00000116729	protein_coding	ENST00000911092	68232555	119663.000000	proximity ENSG00000116729:68056624-68448953
chr1:68112816-68112967	1	68112817	68112967	ENSG00000162595	protein_coding	ENST00000693623	68051623	61269.000000	proximity ENSG00000162595:67714622-68231554
chr1:68113056-68113207	1	68113057	68113207	ENSG00000116729	protein_coding	ENST00000911092	68232555	119423.000000	proximity ENSG00000116729:68056624-68448953
chr1:68113056-68113207	1	68113057	68113207	ENSG00000162595	protein_coding	ENST00000693623	68051623	61509.000000	proximity ENSG00000162595:67714622-68231554
chr1:68116756-68116907	1	68116757	68116907	ENSG00000116729	protein_coding	ENST00000911092	68232555	115723.000000	proximity ENSG00000116729:68056624-68448953
chr1:68116756-68116907	1	68116757	68116907	ENSG00000162595	protein_coding	ENST00000693623	68051623	65209.000000	proximity ENSG00000162595:67714622-68231554
chr1:68120316-68120467	1	68120317	68120467	ENSG00000116729	protein_coding	ENST00000911092	68232555	112163.000000	proximity ENSG00000116729:68056624-68448953
chr1:68120316-68120467	1	68120317	68120467	ENSG00000162595	protein_coding	ENST00000693623	68051623	68769.000000	proximity ENSG00000162595:67714622-68231554
chr1:68120496-68120647	1	68120497	68120647	ENSG00000116729	protein_coding	ENST00000911092	68232555	111983.000000	proximity ENSG00000116729:68056624-68448953
chr1:68120496-68120647	1	68120497	68120647	ENSG00000162595	protein_coding	ENST00000693623	68051623	68949.000000	proximity ENSG00000162595:67714622-68231554
chr1:68121656-68121807	1	68121657	68121807	ENSG00000116729	protein_coding	ENST00000911092	68232555	110823.000000	proximity ENSG00000116729:68056624-68448953
chr1:68121656-68121807	1	68121657	68121807	ENSG00000162595	protein_coding	ENST00000693623	68051623	70109.000000	proximity ENSG00000162595:67714622-68231554
chr1:68128316-68128467	1	68128317	68128467	ENSG00000116729	protein_coding	ENST00000911092	68232555	104163.000000	proximity ENSG00000116729:68056624-68448953
chr1:68128316-68128467	1	68128317	68128467	ENSG00000162595	protein_coding	ENST00000693623	68051623	76769.000000	proximity ENSG00000162595:67714622-68231554
chr1:68136316-68136467	1	68136317	68136467	ENSG00000116729	protein_coding	ENST00000911092	68232555	96163.000000	proximity ENSG00000116729:68056624-68448953
chr1:68136316-68136467	1	68136317	68136467	ENSG00000162595	protein_coding	ENST00000693623	68051623	84769.000000	proximity ENSG00000162595:67714622-68231554
chr1:68140676-68140827	1	68140677	68140827	ENSG00000116729	protein_coding	ENST00000911092	68232555	91803.000000	proximity ENSG00000116729:68056624-68448953
chr1:68140676-68140827	1	68140677	68140827	ENSG00000162595	protein_coding	ENST00000693623	68051623	89129.000000	proximity ENSG00000162595:67714622-68231554
chr1:68141076-68141227	1	68141077	68141227	ENSG00000116729	protein_coding	ENST00000911092	68232555	91403.000000	proximity ENSG00000116729:68056624-68448953
chr1:68141076-68141227	1	68141077	68141227	ENSG00000162595	protein_coding	ENST00000693623	68051623	89529.000000	proximity ENSG00000162595:67714622-68231554
chr1:68141416-68141567	1	68141417	68141567	ENSG00000116729	protein_coding	ENST00000911092	68232555	91063.000000	proximity ENSG00000116729:68056624-68448953
chr1:68141416-68141567	1	68141417	68141567	ENSG00000162595	protein_coding	ENST00000693623	68051623	89869.000000	proximity ENSG00000162595:67714622-68231554
chr1:68141836-68141987	1	68141837	68141987	ENSG00000116729	protein_coding	ENST00000911092	68232555	90643.000000	proximity ENSG00000116729:68056624-68448953
chr1:68141836-68141987	1	68141837	68141987	ENSG00000162595	protein_coding	ENST00000693623	68051623	90289.000000	proximity ENSG00000162595:67714622-68231554
chr1:68142156-68142307	1	68142157	68142307	ENSG00000116729	protein_coding	ENST00000911092	68232555	90323.000000	proximity ENSG00000116729:68056624-68448953
chr1:68142156-68142307	1	68142157	68142307	ENSG00000162595	protein_coding	ENST00000693623	68051623	90609.000000	proximity ENSG00000162595:67714622-68231554
chr1:68168716-68168867	1	68168717	68168867	ENSG00000116729	protein_coding	ENST00000911092	68232555	63763.000000	proximity ENSG00000116729:68056624-68448953
chr1:68168716-68168867	1	68168717	68168867	ENSG00000162595	protein_coding	ENST00000693623	68051623	117169.000000	proximity ENSG00000162595:67714622-68231554
chr1:68173196-68173347	1	68173197	68173347	ENSG00000116729	protein_coding	ENST00000911092	68232555	59283.000000	proximity ENSG00000116729:68056624-68448953
chr1:68173196-68173347	1	68173197	68173347	ENSG00000162595	protein_coding	ENST00000693623	68051623	121649.000000	proximity ENSG00000162595:67714622-68231554
chr1:68173496-68173647	1	68173497	68173647	ENSG00000116729	protein_coding	ENST00000911092	68232555	58983.000000	proximity ENSG00000116729:68056624-68448953
chr1:68173496-68173647	1	68173497	68173647	ENSG00000162595	protein_coding	ENST00000693623	68051623	121949.000000	proximity ENSG00000162595:67714622-68231554
chr1:68173656-68173807	1	68173657	68173807	ENSG00000116729	protein_coding	ENST00000911092	68232555	58823.000000	proximity ENSG00000116729:68056624-68448953
chr1:68173656-68173807	1	68173657	68173807	ENSG00000162595	protein_coding	ENST00000693623	68051623	122109.000000	proximity ENSG00000162595:67714622-68231554
chr1:68173816-68173967	1	68173817	68173967	ENSG00000116729	protein_coding	ENST00000911092	68232555	58663.000000	proximity ENSG00000116729:68056624-68448953
chr1:68173816-68173967	1	68173817	68173967	ENSG00000162595	protein_coding	ENST00000693623	68051623	122269.000000	proximity ENSG00000162595:67714622-68231554
chr1:68174516-68174667	1	68174517	68174667	ENSG00000116729	protein_coding	ENST00000911092	68232555	57963.000000	proximity ENSG00000116729:68056624-68448953
chr1:68174516-68174667	1	68174517	68174667	ENSG00000162595	protein_coding	ENST00000693623	68051623	122969.000000	proximity ENSG00000162595:67714622-68231554
chr1:68174836-68174987	1	68174837	68174987	ENSG00000116729	protein_coding	ENST00000911092	68232555	57643.000000	proximity ENSG00000116729:68056624-68448953
chr1:68174836-68174987	1	68174837	68174987	ENSG00000162595	protein_coding	ENST00000693623	68051623	123289.000000	proximity ENSG00000162595:67714622-68231554
chr1:68175616-68175767	1	68175617	68175767	ENSG00000116729	protein_coding	ENST00000911092	68232555	56863.000000	proximity ENSG00000116729:68056624-68448953
chr1:68175616-68175767	1	68175617	68175767	ENSG00000162595	protein_coding	ENST00000693623	68051623	124069.000000	proximity ENSG00000162595:67714622-68231554
chr1:68175796-68175947	1	68175797	68175947	ENSG00000116729	protein_coding	ENST00000911092	68232555	56683.000000	proximity ENSG00000116729:68056624-68448953
chr1:68175796-68175947	1	68175797	68175947	ENSG00000162595	protein_coding	ENST00000693623	68051623	124249.000000	proximity ENSG00000162595:67714622-68231554
chr1:68176116-68176267	1	68176117	68176267	ENSG00000116729	protein_coding	ENST00000911092	68232555	56363.000000	proximity ENSG00000116729:68056624-68448953
chr1:68176116-68176267	1	68176117	68176267	ENSG00000162595	protein_coding	ENST00000693623	68051623	124569.000000	proximity ENSG00000162595:67714622-68231554
chr1:68176336-68176487	1	68176337	68176487	ENSG00000116729	protein_coding	ENST00000911092	68232555	56143.000000	proximity ENSG00000116729:68056624-68448953
chr1:68176336-68176487	1	68176337	68176487	ENSG00000162595	protein_coding	ENST00000693623	68051623	124789.000000	proximity ENSG00000162595:67714622-68231554
chr1:68178056-68178207	1	68178057	68178207	ENSG00000116729	protein_coding	ENST00000911092	68232555	54423.000000	proximity ENSG00000116729:68056624-68448953
chr1:68178056-68178207	1	68178057	68178207	ENSG00000162595	protein_coding	ENST00000693623	68051623	126509.000000	proximity ENSG00000162595:67714622-68231554
chr1:68178916-68179067	1	68178917	68179067	ENSG00000116729	protein_coding	ENST00000911092	68232555	53563.000000	proximity ENSG00000116729:68056624-68448953
chr1:68178916-68179067	1	68178917	68179067	ENSG00000162595	protein_coding	ENST00000693623	68051623	127369.000000	proximity ENSG00000162595:67714622-68231554
chr1:68179136-68179287	1	68179137	68179287	ENSG00000116729	protein_coding	ENST00000911092	68232555	53343.000000	proximity ENSG00000116729:68056624-68448953
chr1:68179136-68179287	1	68179137	68179287	ENSG00000162595	protein_coding	ENST00000693623	68051623	127589.000000	proximity ENSG00000162595:67714622-68231554
chr1:68179296-68179447	1	68179297	68179447	ENSG00000116729	protein_coding	ENST00000911092	68232555	53183.000000	proximity ENSG00000116729:68056624-68448953
chr1:68179296-68179447	1	68179297	68179447	ENSG00000162595	protein_coding	ENST00000693623	68051623	127749.000000	proximity ENSG00000162595:67714622-68231554
chr1:68188376-68188527	1	68188377	68188527	ENSG00000116729	protein_coding	ENST00000911092	68232555	44103.000000	proximity ENSG00000116729:68056624-68448953
chr1:68188376-68188527	1	68188377	68188527	ENSG00000162595	protein_coding	ENST00000693623	68051623	136829.000000	proximity ENSG00000162595:67714622-68231554
chr1:68189056-68189207	1	68189057	68189207	ENSG00000116729	protein_coding	ENST00000911092	68232555	43423.000000	proximity ENSG00000116729:68056624-68448953
chr1:68189056-68189207	1	68189057	68189207	ENSG00000162595	protein_coding	ENST00000693623	68051623	137509.000000	proximity ENSG00000162595:67714622-68231554
chr1:68196796-68196947	1	68196797	68196947	ENSG00000116729	protein_coding	ENST00000911092	68232555	35683.000000	proximity ENSG00000116729:68056624-68448953
chr1:68196796-68196947	1	68196797	68196947	ENSG00000162595	protein_coding	ENST00000693623	68051623	145249.000000	proximity ENSG00000162595:67714622-68231554
chr1:68197096-68197247	1	68197097	68197247	ENSG00000116729	protein_coding	ENST00000911092	68232555	35383.000000	proximity ENSG00000116729:68056624-68448953
chr1:68197096-68197247	1	68197097	68197247	ENSG00000162595	protein_coding	ENST00000693623	68051623	145549.000000	proximity ENSG00000162595:67714622-68231554
chr1:6819739-6819890	1	6819740	6819890	ENSG00000049245	protein_coding	ENST00000054666	7771296	951481.000000	proximity ENSG00000049245:6786455-7779369
chr1:6819739-6819890	1	6819740	6819890	ENSG00000171735	protein_coding	ENST00000303635	6785454	34361.000000	proximity ENSG00000171735:6706820-7766295
chr1:68197936-68198087	1	68197937	68198087	ENSG00000116729	protein_coding	ENST00000911092	68232555	34543.000000	proximity ENSG00000116729:68056624-68448953
chr1:68197936-68198087	1	68197937	68198087	ENSG00000162595	protein_coding	ENST00000693623	68051623	146389.000000	proximity ENSG00000162595:67714622-68231554
chr1:68198136-68198287	1	68198137	68198287	ENSG00000116729	protein_coding	ENST00000911092	68232555	34343.000000	proximity ENSG00000116729:68056624-68448953
chr1:68198136-68198287	1	68198137	68198287	ENSG00000162595	protein_coding	ENST00000693623	68051623	146589.000000	proximity ENSG00000162595:67714622-68231554
chr1:68198836-68198987	1	68198837	68198987	ENSG00000116729	protein_coding	ENST00000911092	68232555	33643.000000	proximity ENSG00000116729:68056624-68448953
chr1:68198836-68198987	1	68198837	68198987	ENSG00000162595	protein_coding	ENST00000693623	68051623	147289.000000	proximity ENSG00000162595:67714622-68231554
chr1:6819939-6820090	1	6819940	6820090	ENSG00000049245	protein_coding	ENST00000054666	7771296	951281.000000	proximity ENSG00000049245:6786455-7779369
chr1:6819939-6820090	1	6819940	6820090	ENSG00000171735	protein_coding	ENST00000303635	6785454	34561.000000	proximity ENSG00000171735:6706820-7766295
chr1:68201636-68201787	1	68201637	68201787	ENSG00000116729	protein_coding	ENST00000911092	68232555	30843.000000	proximity ENSG00000116729:68056624-68448953
chr1:68201636-68201787	1	68201637	68201787	ENSG00000162595	protein_coding	ENST00000693623	68051623	150089.000000	proximity ENSG00000162595:67714622-68231554
chr1:68202336-68202487	1	68202337	68202487	ENSG00000116729	protein_coding	ENST00000911092	68232555	30143.000000	proximity ENSG00000116729:68056624-68448953
chr1:68202336-68202487	1	68202337	68202487	ENSG00000162595	protein_coding	ENST00000693623	68051623	150789.000000	proximity ENSG00000162595:67714622-68231554
chr1:68202496-68202647	1	68202497	68202647	ENSG00000116729	protein_coding	ENST00000911092	68232555	29983.000000	proximity ENSG00000116729:68056624-68448953
chr1:68202496-68202647	1	68202497	68202647	ENSG00000162595	protein_coding	ENST00000693623	68051623	150949.000000	proximity ENSG00000162595:67714622-68231554
chr1:68205096-68205247	1	68205097	68205247	ENSG00000116729	protein_coding	ENST00000911092	68232555	27383.000000	proximity ENSG00000116729:68056624-68448953
chr1:68205096-68205247	1	68205097	68205247	ENSG00000162595	protein_coding	ENST00000693623	68051623	153549.000000	proximity ENSG00000162595:67714622-68231554
chr1:68205376-68205527	1	68205377	68205527	ENSG00000116729	protein_coding	ENST00000911092	68232555	27103.000000	proximity ENSG00000116729:68056624-68448953
chr1:68205376-68205527	1	68205377	68205527	ENSG00000162595	protein_coding	ENST00000693623	68051623	153829.000000	proximity ENSG00000162595:67714622-68231554
chr1:68206961-68207112	1	68206962	68207112	ENSG00000116729	protein_coding	ENST00000911092	68232555	25518.000000	proximity ENSG00000116729:68056624-68448953
chr1:68206961-68207112	1	68206962	68207112	ENSG00000162595	protein_coding	ENST00000693623	68051623	155414.000000	proximity ENSG00000162595:67714622-68231554
chr1:68207196-68207347	1	68207197	68207347	ENSG00000116729	protein_coding	ENST00000911092	68232555	25283.000000	proximity ENSG00000116729:68056624-68448953
chr1:68207196-68207347	1	68207197	68207347	ENSG00000162595	protein_coding	ENST00000693623	68051623	155649.000000	proximity ENSG00000162595:67714622-68231554
chr1:68209056-68209207	1	68209057	68209207	ENSG00000116729	protein_coding	ENST00000911092	68232555	23423.000000	proximity ENSG00000116729:68056624-68448953
chr1:68209056-68209207	1	68209057	68209207	ENSG00000162595	protein_coding	ENST00000693623	68051623	157509.000000	proximity ENSG00000162595:67714622-68231554
chr1:68210076-68210227	1	68210077	68210227	ENSG00000116729	protein_coding	ENST00000911092	68232555	22403.000000	proximity ENSG00000116729:68056624-68448953
chr1:68210076-68210227	1	68210077	68210227	ENSG00000162595	protein_coding	ENST00000693623	68051623	158529.000000	proximity ENSG00000162595:67714622-68231554
chr1:68210936-68211087	1	68210937	68211087	ENSG00000116729	protein_coding	ENST00000911092	68232555	21543.000000	proximity ENSG00000116729:68056624-68448953
chr1:68210936-68211087	1	68210937	68211087	ENSG00000162595	protein_coding	ENST00000693623	68051623	159389.000000	proximity ENSG00000162595:67714622-68231554
chr1:68213776-68213927	1	68213777	68213927	ENSG00000116729	protein_coding	ENST00000911092	68232555	18703.000000	proximity ENSG00000116729:68056624-68448953
chr1:68213776-68213927	1	68213777	68213927	ENSG00000162595	protein_coding	ENST00000693623	68051623	162229.000000	proximity ENSG00000162595:67714622-68231554
chr1:68213956-68214107	1	68213957	68214107	ENSG00000116729	protein_coding	ENST00000911092	68232555	18523.000000	proximity ENSG00000116729:68056624-68448953
chr1:68213956-68214107	1	68213957	68214107	ENSG00000162595	protein_coding	ENST00000693623	68051623	162409.000000	proximity ENSG00000162595:67714622-68231554
chr1:68214876-68215027	1	68214877	68215027	ENSG00000116729	protein_coding	ENST00000911092	68232555	17603.000000	proximity ENSG00000116729:68056624-68448953
chr1:68214876-68215027	1	68214877	68215027	ENSG00000162595	protein_coding	ENST00000693623	68051623	163329.000000	proximity ENSG00000162595:67714622-68231554
chr1:68215036-68215187	1	68215037	68215187	ENSG00000116729	protein_coding	ENST00000911092	68232555	17443.000000	proximity ENSG00000116729:68056624-68448953
chr1:68215036-68215187	1	68215037	68215187	ENSG00000162595	protein_coding	ENST00000693623	68051623	163489.000000	proximity ENSG00000162595:67714622-68231554
chr1:68217036-68217187	1	68217037	68217187	ENSG00000116729	protein_coding	ENST00000911092	68232555	15443.000000	proximity ENSG00000116729:68056624-68448953
chr1:68217036-68217187	1	68217037	68217187	ENSG00000162595	protein_coding	ENST00000693623	68051623	165489.000000	proximity ENSG00000162595:67714622-68231554
chr1:68217216-68217367	1	68217217	68217367	ENSG00000116729	protein_coding	ENST00000911092	68232555	15263.000000	proximity ENSG00000116729:68056624-68448953
chr1:68217216-68217367	1	68217217	68217367	ENSG00000162595	protein_coding	ENST00000693623	68051623	165669.000000	proximity ENSG00000162595:67714622-68231554
chr1:68218656-68218807	1	68218657	68218807	ENSG00000116729	protein_coding	ENST00000911092	68232555	13823.000000	proximity ENSG00000116729:68056624-68448953
chr1:68218656-68218807	1	68218657	68218807	ENSG00000162595	protein_coding	ENST00000693623	68051623	167109.000000	proximity ENSG00000162595:67714622-68231554
chr1:68222076-68222227	1	68222077	68222227	ENSG00000116729	protein_coding	ENST00000911092	68232555	10403.000000	proximity ENSG00000116729:68056624-68448953
chr1:68222076-68222227	1	68222077	68222227	ENSG00000162595	protein_coding	ENST00000693623	68051623	170529.000000	proximity ENSG00000162595:67714622-68231554
chr1:6822579-6822730	1	6822580	6822730	ENSG00000049245	protein_coding	ENST00000054666	7771296	948641.000000	proximity ENSG00000049245:6786455-7779369
chr1:6822579-6822730	1	6822580	6822730	ENSG00000171735	protein_coding	ENST00000303635	6785454	37201.000000	proximity ENSG00000171735:6706820-7766295
chr1:68228781-68228932	1	68228782	68228932	ENSG00000116729	protein_coding	ENST00000911092	68232555	3698.000000	proximity ENSG00000116729:68056624-68448953
chr1:68228781-68228932	1	68228782	68228932	ENSG00000162595	protein_coding	ENST00000693623	68051623	177234.000000	proximity ENSG00000162595:67714622-68231554
chr1:68228936-68229087	1	68228937	68229087	ENSG00000116729	protein_coding	ENST00000911092	68232555	3543.000000	proximity ENSG00000116729:68056624-68448953
chr1:68228936-68229087	1	68228937	68229087	ENSG00000162595	protein_coding	ENST00000693623	68051623	177389.000000	proximity ENSG00000162595:67714622-68231554
chr1:68229136-68229287	1	68229137	68229287	ENSG00000116729	protein_coding	ENST00000911092	68232555	3343.000000	proximity ENSG00000116729:68056624-68448953
chr1:68229136-68229287	1	68229137	68229287	ENSG00000162595	protein_coding	ENST00000693623	68051623	177589.000000	proximity ENSG00000162595:67714622-68231554
chr1:68230156-68230307	1	68230157	68230307	ENSG00000116729	protein_coding	ENST00000911092	68232555	2323.000000	proximity ENSG00000116729:68056624-68448953
chr1:68230156-68230307	1	68230157	68230307	ENSG00000162595	protein_coding	ENST00000693623	68051623	178609.000000	proximity ENSG00000162595:67714622-68231554
chr1:68230316-68230467	1	68230317	68230467	ENSG00000116729	protein_coding	ENST00000911092	68232555	2163.000000	proximity ENSG00000116729:68056624-68448953
chr1:68230316-68230467	1	68230317	68230467	ENSG00000162595	protein_coding	ENST00000693623	68051623	178769.000000	proximity ENSG00000162595:67714622-68231554
chr1:68230476-68230627	1	68230477	68230627	ENSG00000116729	protein_coding	ENST00000911092	68232555	2003.000000	proximity ENSG00000116729:68056624-68448953
chr1:68230476-68230627	1	68230477	68230627	ENSG00000162595	protein_coding	ENST00000693623	68051623	178929.000000	proximity ENSG00000162595:67714622-68231554
chr1:68230801-68230952	1	68230802	68230952	ENSG00000116729	protein_coding	ENST00000911092	68232555	1678.000000	proximity ENSG00000116729:68056624-68448953
chr1:68230801-68230952	1	68230802	68230952	ENSG00000162595	protein_coding	ENST00000693623	68051623	179254.000000	proximity ENSG00000162595:67714622-68231554
chr1:68231161-68231312	1	68231162	68231312	ENSG00000116729	protein_coding	ENST00000911092	68232555	1318.000000	proximity ENSG00000116729:68056624-68448953
chr1:68231161-68231312	1	68231162	68231312	ENSG00000162595	protein_coding	ENST00000693623	68051623	179614.000000	proximity ENSG00000162595:67714622-68231554
chr1:68231456-68231607	1	68231457	68231607	ENSG00000116729	protein_coding	ENST00000911092	68232555	1023.000000	proximity ENSG00000116729:68056624-68448953
chr1:68231456-68231607	1	68231457	68231607	ENSG00000162595	protein_coding	ENST00000693623	68051623	179909.000000	proximity ENSG00000162595:67714622-68231554
chr1:68255416-68255567	1	68255417	68255567	ENSG00000116729	protein_coding	ENST00000911092	68232555	22937.000000	proximity ENSG00000116729:68056624-68448953
chr1:68255416-68255567	1	68255417	68255567	ENSG00000116745	protein_coding	ENST00000262340	68449954	194462.000000	proximity ENSG00000116745:68237556-68496229
chr1:68269816-68269967	1	68269817	68269967	ENSG00000116729	protein_coding	ENST00000911092	68232555	37337.000000	proximity ENSG00000116729:68056624-68448953
chr1:68269816-68269967	1	68269817	68269967	ENSG00000116745	protein_coding	ENST00000262340	68449954	180062.000000	proximity ENSG00000116745:68237556-68496229
chr1:68270136-68270287	1	68270137	68270287	ENSG00000116729	protein_coding	ENST00000911092	68232555	37657.000000	proximity ENSG00000116729:68056624-68448953
chr1:68270136-68270287	1	68270137	68270287	ENSG00000116745	protein_coding	ENST00000262340	68449954	179742.000000	proximity ENSG00000116745:68237556-68496229
chr1:68291836-68291987	1	68291837	68291987	ENSG00000116729	protein_coding	ENST00000911092	68232555	59357.000000	proximity ENSG00000116729:68056624-68448953
chr1:68291836-68291987	1	68291837	68291987	ENSG00000116745	protein_coding	ENST00000262340	68449954	158042.000000	proximity ENSG00000116745:68237556-68496229
chr1:68292096-68292247	1	68292097	68292247	ENSG00000116729	protein_coding	ENST00000911092	68232555	59617.000000	proximity ENSG00000116729:68056624-68448953
chr1:68292096-68292247	1	68292097	68292247	ENSG00000116745	protein_coding	ENST00000262340	68449954	157782.000000	proximity ENSG00000116745:68237556-68496229
chr1:68293276-68293427	1	68293277	68293427	ENSG00000116729	protein_coding	ENST00000911092	68232555	60797.000000	proximity ENSG00000116729:68056624-68448953
chr1:68293276-68293427	1	68293277	68293427	ENSG00000116745	protein_coding	ENST00000262340	68449954	156602.000000	proximity ENSG00000116745:68237556-68496229
chr1:68293616-68293767	1	68293617	68293767	ENSG00000116729	protein_coding	ENST00000911092	68232555	61137.000000	proximity ENSG00000116729:68056624-68448953
chr1:68293616-68293767	1	68293617	68293767	ENSG00000116745	protein_coding	ENST00000262340	68449954	156262.000000	proximity ENSG00000116745:68237556-68496229
chr1:68293996-68294147	1	68293997	68294147	ENSG00000116729	protein_coding	ENST00000911092	68232555	61517.000000	proximity ENSG00000116729:68056624-68448953
chr1:68293996-68294147	1	68293997	68294147	ENSG00000116745	protein_coding	ENST00000262340	68449954	155882.000000	proximity ENSG00000116745:68237556-68496229
chr1:68294156-68294307	1	68294157	68294307	ENSG00000116729	protein_coding	ENST00000911092	68232555	61677.000000	proximity ENSG00000116729:68056624-68448953
chr1:68294156-68294307	1	68294157	68294307	ENSG00000116745	protein_coding	ENST00000262340	68449954	155722.000000	proximity ENSG00000116745:68237556-68496229
chr1:68301656-68301807	1	68301657	68301807	ENSG00000116729	protein_coding	ENST00000911092	68232555	69177.000000	proximity ENSG00000116729:68056624-68448953
chr1:68301656-68301807	1	68301657	68301807	ENSG00000116745	protein_coding	ENST00000262340	68449954	148222.000000	proximity ENSG00000116745:68237556-68496229
chr1:68313836-68313987	1	68313837	68313987	ENSG00000116729	protein_coding	ENST00000911092	68232555	81357.000000	proximity ENSG00000116729:68056624-68448953
chr1:68313836-68313987	1	68313837	68313987	ENSG00000116745	protein_coding	ENST00000262340	68449954	136042.000000	proximity ENSG00000116745:68237556-68496229
chr1:68314336-68314487	1	68314337	68314487	ENSG00000116729	protein_coding	ENST00000911092	68232555	81857.000000	proximity ENSG00000116729:68056624-68448953
chr1:68314336-68314487	1	68314337	68314487	ENSG00000116745	protein_coding	ENST00000262340	68449954	135542.000000	proximity ENSG00000116745:68237556-68496229
chr1:6831519-6831670	1	6831520	6831670	ENSG00000049245	protein_coding	ENST00000054666	7771296	939701.000000	proximity ENSG00000049245:6786455-7779369
chr1:6831519-6831670	1	6831520	6831670	ENSG00000171735	protein_coding	ENST00000303635	6785454	46141.000000	proximity ENSG00000171735:6706820-7766295
chr1:68321176-68321327	1	68321177	68321327	ENSG00000116729	protein_coding	ENST00000911092	68232555	88697.000000	proximity ENSG00000116729:68056624-68448953
chr1:68321176-68321327	1	68321177	68321327	ENSG00000116745	protein_coding	ENST00000262340	68449954	128702.000000	proximity ENSG00000116745:68237556-68496229
chr1:68322236-68322387	1	68322237	68322387	ENSG00000116729	protein_coding	ENST00000911092	68232555	89757.000000	proximity ENSG00000116729:68056624-68448953
chr1:68322236-68322387	1	68322237	68322387	ENSG00000116745	protein_coding	ENST00000262340	68449954	127642.000000	proximity ENSG00000116745:68237556-68496229
chr1:68323136-68323287	1	68323137	68323287	ENSG00000116729	protein_coding	ENST00000911092	68232555	90657.000000	proximity ENSG00000116729:68056624-68448953
chr1:68323136-68323287	1	68323137	68323287	ENSG00000116745	protein_coding	ENST00000262340	68449954	126742.000000	proximity ENSG00000116745:68237556-68496229
chr1:68323296-68323447	1	68323297	68323447	ENSG00000116729	protein_coding	ENST00000911092	68232555	90817.000000	proximity ENSG00000116729:68056624-68448953
chr1:68323296-68323447	1	68323297	68323447	ENSG00000116745	protein_coding	ENST00000262340	68449954	126582.000000	proximity ENSG00000116745:68237556-68496229
chr1:68323456-68323607	1	68323457	68323607	ENSG00000116729	protein_coding	ENST00000911092	68232555	90977.000000	proximity ENSG00000116729:68056624-68448953
chr1:68323456-68323607	1	68323457	68323607	ENSG00000116745	protein_coding	ENST00000262340	68449954	126422.000000	proximity ENSG00000116745:68237556-68496229
chr1:68327536-68327687	1	68327537	68327687	ENSG00000116729	protein_coding	ENST00000911092	68232555	95057.000000	proximity ENSG00000116729:68056624-68448953
chr1:68327536-68327687	1	68327537	68327687	ENSG00000116745	protein_coding	ENST00000262340	68449954	122342.000000	proximity ENSG00000116745:68237556-68496229
chr1:68328596-68328747	1	68328597	68328747	ENSG00000116729	protein_coding	ENST00000911092	68232555	96117.000000	proximity ENSG00000116729:68056624-68448953
chr1:68328596-68328747	1	68328597	68328747	ENSG00000116745	protein_coding	ENST00000262340	68449954	121282.000000	proximity ENSG00000116745:68237556-68496229
chr1:68329556-68329707	1	68329557	68329707	ENSG00000116729	protein_coding	ENST00000911092	68232555	97077.000000	proximity ENSG00000116729:68056624-68448953
chr1:68329556-68329707	1	68329557	68329707	ENSG00000116745	protein_coding	ENST00000262340	68449954	120322.000000	proximity ENSG00000116745:68237556-68496229
chr1:68331176-68331327	1	68331177	68331327	ENSG00000116729	protein_coding	ENST00000911092	68232555	98697.000000	proximity ENSG00000116729:68056624-68448953
chr1:68331176-68331327	1	68331177	68331327	ENSG00000116745	protein_coding	ENST00000262340	68449954	118702.000000	proximity ENSG00000116745:68237556-68496229
chr1:68331556-68331707	1	68331557	68331707	ENSG00000116729	protein_coding	ENST00000911092	68232555	99077.000000	proximity ENSG00000116729:68056624-68448953
chr1:68331556-68331707	1	68331557	68331707	ENSG00000116745	protein_coding	ENST00000262340	68449954	118322.000000	proximity ENSG00000116745:68237556-68496229
chr1:68336996-68337147	1	68336997	68337147	ENSG00000116729	protein_coding	ENST00000911092	68232555	104517.000000	proximity ENSG00000116729:68056624-68448953
chr1:68336996-68337147	1	68336997	68337147	ENSG00000116745	protein_coding	ENST00000262340	68449954	112882.000000	proximity ENSG00000116745:68237556-68496229
chr1:68339616-68339767	1	68339617	68339767	ENSG00000116729	protein_coding	ENST00000911092	68232555	107137.000000	proximity ENSG00000116729:68056624-68448953
chr1:68339616-68339767	1	68339617	68339767	ENSG00000116745	protein_coding	ENST00000262340	68449954	110262.000000	proximity ENSG00000116745:68237556-68496229
chr1:68342836-68342987	1	68342837	68342987	ENSG00000116729	protein_coding	ENST00000911092	68232555	110357.000000	proximity ENSG00000116729:68056624-68448953
chr1:68342836-68342987	1	68342837	68342987	ENSG00000116745	protein_coding	ENST00000262340	68449954	107042.000000	proximity ENSG00000116745:68237556-68496229
chr1:68346276-68346427	1	68346277	68346427	ENSG00000116729	protein_coding	ENST00000911092	68232555	113797.000000	proximity ENSG00000116729:68056624-68448953
chr1:68346276-68346427	1	68346277	68346427	ENSG00000116745	protein_coding	ENST00000262340	68449954	103602.000000	proximity ENSG00000116745:68237556-68496229
chr1:68359156-68359307	1	68359157	68359307	ENSG00000116729	protein_coding	ENST00000911092	68232555	126677.000000	proximity ENSG00000116729:68056624-68448953
chr1:68359156-68359307	1	68359157	68359307	ENSG00000116745	protein_coding	ENST00000262340	68449954	90722.000000	proximity ENSG00000116745:68237556-68496229
chr1:68361716-68361867	1	68361717	68361867	ENSG00000116729	protein_coding	ENST00000911092	68232555	129237.000000	proximity ENSG00000116729:68056624-68448953
chr1:68361716-68361867	1	68361717	68361867	ENSG00000116745	protein_coding	ENST00000262340	68449954	88162.000000	proximity ENSG00000116745:68237556-68496229
chr1:68363456-68363607	1	68363457	68363607	ENSG00000116729	protein_coding	ENST00000911092	68232555	130977.000000	proximity ENSG00000116729:68056624-68448953
chr1:68363456-68363607	1	68363457	68363607	ENSG00000116745	protein_coding	ENST00000262340	68449954	86422.000000	proximity ENSG00000116745:68237556-68496229
chr1:68375996-68376147	1	68375997	68376147	ENSG00000116729	protein_coding	ENST00000911092	68232555	143517.000000	proximity ENSG00000116729:68056624-68448953
chr1:68375996-68376147	1	68375997	68376147	ENSG00000116745	protein_coding	ENST00000262340	68449954	73882.000000	proximity ENSG00000116745:68237556-68496229
chr1:68376156-68376307	1	68376157	68376307	ENSG00000116729	protein_coding	ENST00000911092	68232555	143677.000000	proximity ENSG00000116729:68056624-68448953
chr1:68376156-68376307	1	68376157	68376307	ENSG00000116745	protein_coding	ENST00000262340	68449954	73722.000000	proximity ENSG00000116745:68237556-68496229
chr1:68378301-68378452	1	68378302	68378452	ENSG00000116729	protein_coding	ENST00000911092	68232555	145822.000000	proximity ENSG00000116729:68056624-68448953
chr1:68378301-68378452	1	68378302	68378452	ENSG00000116745	protein_coding	ENST00000262340	68449954	71577.000000	proximity ENSG00000116745:68237556-68496229
chr1:68378456-68378607	1	68378457	68378607	ENSG00000116729	protein_coding	ENST00000911092	68232555	145977.000000	proximity ENSG00000116729:68056624-68448953
chr1:68378456-68378607	1	68378457	68378607	ENSG00000116745	protein_coding	ENST00000262340	68449954	71422.000000	proximity ENSG00000116745:68237556-68496229
chr1:68379196-68379347	1	68379197	68379347	ENSG00000116729	protein_coding	ENST00000911092	68232555	146717.000000	proximity ENSG00000116729:68056624-68448953
chr1:68379196-68379347	1	68379197	68379347	ENSG00000116745	protein_coding	ENST00000262340	68449954	70682.000000	proximity ENSG00000116745:68237556-68496229
chr1:68384516-68384667	1	68384517	68384667	ENSG00000116729	protein_coding	ENST00000911092	68232555	152037.000000	proximity ENSG00000116729:68056624-68448953
chr1:68384516-68384667	1	68384517	68384667	ENSG00000116745	protein_coding	ENST00000262340	68449954	65362.000000	proximity ENSG00000116745:68237556-68496229
chr1:68384741-68384892	1	68384742	68384892	ENSG00000116729	protein_coding	ENST00000911092	68232555	152262.000000	proximity ENSG00000116729:68056624-68448953
chr1:68384741-68384892	1	68384742	68384892	ENSG00000116745	protein_coding	ENST00000262340	68449954	65137.000000	proximity ENSG00000116745:68237556-68496229
chr1:68385016-68385167	1	68385017	68385167	ENSG00000116729	protein_coding	ENST00000911092	68232555	152537.000000	proximity ENSG00000116729:68056624-68448953
chr1:68385016-68385167	1	68385017	68385167	ENSG00000116745	protein_coding	ENST00000262340	68449954	64862.000000	proximity ENSG00000116745:68237556-68496229
chr1:68385216-68385367	1	68385217	68385367	ENSG00000116729	protein_coding	ENST00000911092	68232555	152737.000000	proximity ENSG00000116729:68056624-68448953
chr1:68385216-68385367	1	68385217	68385367	ENSG00000116745	protein_coding	ENST00000262340	68449954	64662.000000	proximity ENSG00000116745:68237556-68496229
chr1:68409576-68409727	1	68409577	68409727	ENSG00000116729	protein_coding	ENST00000911092	68232555	177097.000000	proximity ENSG00000116729:68056624-68448953
chr1:68409576-68409727	1	68409577	68409727	ENSG00000116745	protein_coding	ENST00000262340	68449954	40302.000000	proximity ENSG00000116745:68237556-68496229
chr1:68443236-68443387	1	68443237	68443387	ENSG00000116729	protein_coding	ENST00000911092	68232555	210757.000000	proximity ENSG00000116729:68056624-68448953
chr1:68443236-68443387	1	68443237	68443387	ENSG00000116745	protein_coding	ENST00000262340	68449954	6642.000000	proximity ENSG00000116745:68237556-68496229
chr1:68450016-68450167	1	68450017	68450167	ENSG00000116745	protein_coding	ENST00000262340	68449954	138.000000	proximity ENSG00000116745:68237556-68496229
chr1:68453396-68453547	1	68453397	68453547	ENSG00000116745	protein_coding	ENST00000262340	68449954	3518.000000	proximity ENSG00000116745:68237556-68496229
chr1:68459916-68460067	1	68459917	68460067	ENSG00000024526	protein_coding	ENST00000932348	68497230	37238.000000	proximity ENSG00000024526:68454955-69497229
chr1:68459916-68460067	1	68459917	68460067	ENSG00000116745	protein_coding	ENST00000262340	68449954	10038.000000	proximity ENSG00000116745:68237556-68496229
chr1:68470496-68470647	1	68470497	68470647	ENSG00000024526	protein_coding	ENST00000932348	68497230	26658.000000	proximity ENSG00000024526:68454955-69497229
chr1:68470496-68470647	1	68470497	68470647	ENSG00000116745	protein_coding	ENST00000262340	68449954	20618.000000	proximity ENSG00000116745:68237556-68496229
chr1:68481136-68481287	1	68481137	68481287	ENSG00000024526	protein_coding	ENST00000932348	68497230	16018.000000	proximity ENSG00000024526:68454955-69497229
chr1:68481136-68481287	1	68481137	68481287	ENSG00000116745	protein_coding	ENST00000262340	68449954	31258.000000	proximity ENSG00000116745:68237556-68496229
chr1:68496781-68496932	1	68496782	68496932	ENSG00000024526	protein_coding	ENST00000932348	68497230	373.000000	proximity ENSG00000024526:68454955-69497229
chr1:68497441-68497592	1	68497442	68497592	ENSG00000024526	protein_coding	ENST00000932348	68497230	287.000000	proximity ENSG00000024526:68454955-69497229
chr1:68516156-68516307	1	68516157	68516307	ENSG00000024526	protein_coding	ENST00000932348	68497230	19002.000000	proximity ENSG00000024526:68454955-69497229
chr1:68542716-68542867	1	68542717	68542867	ENSG00000024526	protein_coding	ENST00000932348	68497230	45562.000000	proximity ENSG00000024526:68454955-69497229
chr1:6854319-6854470	1	6854320	6854470	ENSG00000049245	protein_coding	ENST00000054666	7771296	916901.000000	proximity ENSG00000049245:6786455-7779369
chr1:6854319-6854470	1	6854320	6854470	ENSG00000171735	protein_coding	ENST00000303635	6785454	68941.000000	proximity ENSG00000171735:6706820-7766295
chr1:68571576-68571727	1	68571577	68571727	ENSG00000024526	protein_coding	ENST00000932348	68497230	74422.000000	proximity ENSG00000024526:68454955-69497229
chr1:68571576-68571727	1	68571577	68571727	ENSG00000033122	protein_coding	ENST00000651989	69567922	996270.000000	proximity ENSG00000033122:68567922-70204638
chr1:6859399-6859550	1	6859400	6859550	ENSG00000049245	protein_coding	ENST00000054666	7771296	911821.000000	proximity ENSG00000049245:6786455-7779369
chr1:6859399-6859550	1	6859400	6859550	ENSG00000171735	protein_coding	ENST00000303635	6785454	74021.000000	proximity ENSG00000171735:6706820-7766295
chr1:6859819-6859970	1	6859820	6859970	ENSG00000049245	protein_coding	ENST00000054666	7771296	911401.000000	proximity ENSG00000049245:6786455-7779369
chr1:6859819-6859970	1	6859820	6859970	ENSG00000171735	protein_coding	ENST00000303635	6785454	74441.000000	proximity ENSG00000171735:6706820-7766295
chr1:68600196-68600347	1	68600197	68600347	ENSG00000024526	protein_coding	ENST00000932348	68497230	103042.000000	proximity ENSG00000024526:68454955-69497229
chr1:68600196-68600347	1	68600197	68600347	ENSG00000033122	protein_coding	ENST00000651989	69567922	967650.000000	proximity ENSG00000033122:68567922-70204638
chr1:6860139-6860290	1	6860140	6860290	ENSG00000049245	protein_coding	ENST00000054666	7771296	911081.000000	proximity ENSG00000049245:6786455-7779369
chr1:6860139-6860290	1	6860140	6860290	ENSG00000171735	protein_coding	ENST00000303635	6785454	74761.000000	proximity ENSG00000171735:6706820-7766295
chr1:6860539-6860690	1	6860540	6860690	ENSG00000049245	protein_coding	ENST00000054666	7771296	910681.000000	proximity ENSG00000049245:6786455-7779369
chr1:6860539-6860690	1	6860540	6860690	ENSG00000171735	protein_coding	ENST00000303635	6785454	75161.000000	proximity ENSG00000171735:6706820-7766295
chr1:68624356-68624507	1	68624357	68624507	ENSG00000024526	protein_coding	ENST00000932348	68497230	127202.000000	proximity ENSG00000024526:68454955-69497229
chr1:68624356-68624507	1	68624357	68624507	ENSG00000033122	protein_coding	ENST00000651989	69567922	943490.000000	proximity ENSG00000033122:68567922-70204638
chr1:6864299-6864450	1	6864300	6864450	ENSG00000049245	protein_coding	ENST00000054666	7771296	906921.000000	proximity ENSG00000049245:6786455-7779369
chr1:6864299-6864450	1	6864300	6864450	ENSG00000171735	protein_coding	ENST00000303635	6785454	78921.000000	proximity ENSG00000171735:6706820-7766295
chr1:6868739-6868890	1	6868740	6868890	ENSG00000049245	protein_coding	ENST00000054666	7771296	902481.000000	proximity ENSG00000049245:6786455-7779369
chr1:6868739-6868890	1	6868740	6868890	ENSG00000171735	protein_coding	ENST00000303635	6785454	83361.000000	proximity ENSG00000171735:6706820-7766295
chr1:6870259-6870410	1	6870260	6870410	ENSG00000049245	protein_coding	ENST00000054666	7771296	900961.000000	proximity ENSG00000049245:6786455-7779369
chr1:6870259-6870410	1	6870260	6870410	ENSG00000171735	protein_coding	ENST00000303635	6785454	84881.000000	proximity ENSG00000171735:6706820-7766295
chr1:6870679-6870830	1	6870680	6870830	ENSG00000049245	protein_coding	ENST00000054666	7771296	900541.000000	proximity ENSG00000049245:6786455-7779369
chr1:6870679-6870830	1	6870680	6870830	ENSG00000171735	protein_coding	ENST00000303635	6785454	85301.000000	proximity ENSG00000171735:6706820-7766295
chr1:68725436-68725587	1	68725437	68725587	ENSG00000024526	protein_coding	ENST00000932348	68497230	228282.000000	proximity ENSG00000024526:68454955-69497229
chr1:68725436-68725587	1	68725437	68725587	ENSG00000033122	protein_coding	ENST00000651989	69567922	842410.000000	proximity ENSG00000033122:68567922-70204638
chr1:6872639-6872790	1	6872640	6872790	ENSG00000049245	protein_coding	ENST00000054666	7771296	898581.000000	proximity ENSG00000049245:6786455-7779369
chr1:6872639-6872790	1	6872640	6872790	ENSG00000171735	protein_coding	ENST00000303635	6785454	87261.000000	proximity ENSG00000171735:6706820-7766295
chr1:6873019-6873170	1	6873020	6873170	ENSG00000049245	protein_coding	ENST00000054666	7771296	898201.000000	proximity ENSG00000049245:6786455-7779369
chr1:6873019-6873170	1	6873020	6873170	ENSG00000171735	protein_coding	ENST00000303635	6785454	87641.000000	proximity ENSG00000171735:6706820-7766295
chr1:6873739-6873890	1	6873740	6873890	ENSG00000049245	protein_coding	ENST00000054666	7771296	897481.000000	proximity ENSG00000049245:6786455-7779369
chr1:6873739-6873890	1	6873740	6873890	ENSG00000171735	protein_coding	ENST00000303635	6785454	88361.000000	proximity ENSG00000171735:6706820-7766295
chr1:6881119-6881270	1	6881120	6881270	ENSG00000049245	protein_coding	ENST00000054666	7771296	890101.000000	proximity ENSG00000049245:6786455-7779369
chr1:6881119-6881270	1	6881120	6881270	ENSG00000171735	protein_coding	ENST00000303635	6785454	95741.000000	proximity ENSG00000171735:6706820-7766295
chr1:68819481-68819632	1	68819482	68819632	ENSG00000024526	protein_coding	ENST00000932348	68497230	322327.000000	proximity ENSG00000024526:68454955-69497229
chr1:68819481-68819632	1	68819482	68819632	ENSG00000033122	protein_coding	ENST00000651989	69567922	748365.000000	proximity ENSG00000033122:68567922-70204638
chr1:6888379-6888530	1	6888380	6888530	ENSG00000049245	protein_coding	ENST00000054666	7771296	882841.000000	proximity ENSG00000049245:6786455-7779369
chr1:6888379-6888530	1	6888380	6888530	ENSG00000171735	protein_coding	ENST00000303635	6785454	103001.000000	proximity ENSG00000171735:6706820-7766295
chr1:6889999-6890150	1	6890000	6890150	ENSG00000049245	protein_coding	ENST00000054666	7771296	881221.000000	proximity ENSG00000049245:6786455-7779369
chr1:6889999-6890150	1	6890000	6890150	ENSG00000171735	protein_coding	ENST00000303635	6785454	104621.000000	proximity ENSG00000171735:6706820-7766295
chr1:68904616-68904767	1	68904617	68904767	ENSG00000024526	protein_coding	ENST00000932348	68497230	407462.000000	proximity ENSG00000024526:68454955-69497229
chr1:68904616-68904767	1	68904617	68904767	ENSG00000033122	protein_coding	ENST00000651989	69567922	663230.000000	proximity ENSG00000033122:68567922-70204638
chr1:68916596-68916747	1	68916597	68916747	ENSG00000024526	protein_coding	ENST00000932348	68497230	419442.000000	proximity ENSG00000024526:68454955-69497229
chr1:68916596-68916747	1	68916597	68916747	ENSG00000033122	protein_coding	ENST00000651989	69567922	651250.000000	proximity ENSG00000033122:68567922-70204638
chr1:6891959-6892110	1	6891960	6892110	ENSG00000049245	protein_coding	ENST00000054666	7771296	879261.000000	proximity ENSG00000049245:6786455-7779369
chr1:6891959-6892110	1	6891960	6892110	ENSG00000171735	protein_coding	ENST00000303635	6785454	106581.000000	proximity ENSG00000171735:6706820-7766295
chr1:68954936-68955087	1	68954937	68955087	ENSG00000024526	protein_coding	ENST00000932348	68497230	457782.000000	proximity ENSG00000024526:68454955-69497229
chr1:68954936-68955087	1	68954937	68955087	ENSG00000033122	protein_coding	ENST00000651989	69567922	612910.000000	proximity ENSG00000033122:68567922-70204638
chr1:68955496-68955647	1	68955497	68955647	ENSG00000024526	protein_coding	ENST00000932348	68497230	458342.000000	proximity ENSG00000024526:68454955-69497229
chr1:68955496-68955647	1	68955497	68955647	ENSG00000033122	protein_coding	ENST00000651989	69567922	612350.000000	proximity ENSG00000033122:68567922-70204638
chr1:68969576-68969727	1	68969577	68969727	ENSG00000024526	protein_coding	ENST00000932348	68497230	472422.000000	proximity ENSG00000024526:68454955-69497229
chr1:68969576-68969727	1	68969577	68969727	ENSG00000033122	protein_coding	ENST00000651989	69567922	598270.000000	proximity ENSG00000033122:68567922-70204638
chr1:68973956-68974107	1	68973957	68974107	ENSG00000024526	protein_coding	ENST00000932348	68497230	476802.000000	proximity ENSG00000024526:68454955-69497229
chr1:68973956-68974107	1	68973957	68974107	ENSG00000033122	protein_coding	ENST00000651989	69567922	593890.000000	proximity ENSG00000033122:68567922-70204638
chr1:68975676-68975827	1	68975677	68975827	ENSG00000024526	protein_coding	ENST00000932348	68497230	478522.000000	proximity ENSG00000024526:68454955-69497229
chr1:68975676-68975827	1	68975677	68975827	ENSG00000033122	protein_coding	ENST00000651989	69567922	592170.000000	proximity ENSG00000033122:68567922-70204638
chr1:6899239-6899390	1	6899240	6899390	ENSG00000049245	protein_coding	ENST00000054666	7771296	871981.000000	proximity ENSG00000049245:6786455-7779369
chr1:6899239-6899390	1	6899240	6899390	ENSG00000171735	protein_coding	ENST00000303635	6785454	113861.000000	proximity ENSG00000171735:6706820-7766295
chr1:69055336-69055487	1	69055337	69055487	ENSG00000024526	protein_coding	ENST00000932348	68497230	558182.000000	proximity ENSG00000024526:68454955-69497229
chr1:69055336-69055487	1	69055337	69055487	ENSG00000033122	protein_coding	ENST00000651989	69567922	512510.000000	proximity ENSG00000033122:68567922-70204638
chr1:6912079-6912230	1	6912080	6912230	ENSG00000049245	protein_coding	ENST00000054666	7771296	859141.000000	proximity ENSG00000049245:6786455-7779369
chr1:6912079-6912230	1	6912080	6912230	ENSG00000171735	protein_coding	ENST00000303635	6785454	126701.000000	proximity ENSG00000171735:6706820-7766295
chr1:69121876-69122027	1	69121877	69122027	ENSG00000024526	protein_coding	ENST00000932348	68497230	624722.000000	proximity ENSG00000024526:68454955-69497229
chr1:69121876-69122027	1	69121877	69122027	ENSG00000033122	protein_coding	ENST00000651989	69567922	445970.000000	proximity ENSG00000033122:68567922-70204638
chr1:6912259-6912410	1	6912260	6912410	ENSG00000049245	protein_coding	ENST00000054666	7771296	858961.000000	proximity ENSG00000049245:6786455-7779369
chr1:6912259-6912410	1	6912260	6912410	ENSG00000171735	protein_coding	ENST00000303635	6785454	126881.000000	proximity ENSG00000171735:6706820-7766295
chr1:69172096-69172247	1	69172097	69172247	ENSG00000024526	protein_coding	ENST00000932348	68497230	674942.000000	proximity ENSG00000024526:68454955-69497229
chr1:69172096-69172247	1	69172097	69172247	ENSG00000033122	protein_coding	ENST00000651989	69567922	395750.000000	proximity ENSG00000033122:68567922-70204638
chr1:6922559-6922710	1	6922560	6922710	ENSG00000049245	protein_coding	ENST00000054666	7771296	848661.000000	proximity ENSG00000049245:6786455-7779369
chr1:6922559-6922710	1	6922560	6922710	ENSG00000171735	protein_coding	ENST00000303635	6785454	137181.000000	proximity ENSG00000171735:6706820-7766295
chr1:6922719-6922870	1	6922720	6922870	ENSG00000049245	protein_coding	ENST00000054666	7771296	848501.000000	proximity ENSG00000049245:6786455-7779369
chr1:6922719-6922870	1	6922720	6922870	ENSG00000171735	protein_coding	ENST00000303635	6785454	137341.000000	proximity ENSG00000171735:6706820-7766295
chr1:69246836-69246987	1	69246837	69246987	ENSG00000024526	protein_coding	ENST00000932348	68497230	749682.000000	proximity ENSG00000024526:68454955-69497229
chr1:69246836-69246987	1	69246837	69246987	ENSG00000033122	protein_coding	ENST00000651989	69567922	321010.000000	proximity ENSG00000033122:68567922-70204638
chr1:69264176-69264327	1	69264177	69264327	ENSG00000024526	protein_coding	ENST00000932348	68497230	767022.000000	proximity ENSG00000024526:68454955-69497229
chr1:69264176-69264327	1	69264177	69264327	ENSG00000033122	protein_coding	ENST00000651989	69567922	303670.000000	proximity ENSG00000033122:68567922-70204638
chr1:69290356-69290507	1	69290357	69290507	ENSG00000024526	protein_coding	ENST00000932348	68497230	793202.000000	proximity ENSG00000024526:68454955-69497229
chr1:69290356-69290507	1	69290357	69290507	ENSG00000033122	protein_coding	ENST00000651989	69567922	277490.000000	proximity ENSG00000033122:68567922-70204638
chr1:6935539-6935690	1	6935540	6935690	ENSG00000049245	protein_coding	ENST00000054666	7771296	835681.000000	proximity ENSG00000049245:6786455-7779369
chr1:6935539-6935690	1	6935540	6935690	ENSG00000171735	protein_coding	ENST00000303635	6785454	150161.000000	proximity ENSG00000171735:6706820-7766295
chr1:6949064-6949215	1	6949065	6949215	ENSG00000049245	protein_coding	ENST00000054666	7771296	822156.000000	proximity ENSG00000049245:6786455-7779369
chr1:6949064-6949215	1	6949065	6949215	ENSG00000171735	protein_coding	ENST00000303635	6785454	163686.000000	proximity ENSG00000171735:6706820-7766295
chr1:69492436-69492587	1	69492437	69492587	ENSG00000024526	protein_coding	ENST00000932348	68497230	995282.000000	proximity ENSG00000024526:68454955-69497229
chr1:69492436-69492587	1	69492437	69492587	ENSG00000033122	protein_coding	ENST00000651989	69567922	75410.000000	proximity ENSG00000033122:68567922-70204638
chr1:69494296-69494447	1	69494297	69494447	ENSG00000024526	protein_coding	ENST00000932348	68497230	997142.000000	proximity ENSG00000024526:68454955-69497229
chr1:69494296-69494447	1	69494297	69494447	ENSG00000033122	protein_coding	ENST00000651989	69567922	73550.000000	proximity ENSG00000033122:68567922-70204638
chr1:69511536-69511687	1	69511537	69511687	ENSG00000033122	protein_coding	ENST00000651989	69567922	56310.000000	proximity ENSG00000033122:68567922-70204638
chr1:69513796-69513947	1	69513797	69513947	ENSG00000033122	protein_coding	ENST00000651989	69567922	54050.000000	proximity ENSG00000033122:68567922-70204638
chr1:69523096-69523247	1	69523097	69523247	ENSG00000033122	protein_coding	ENST00000651989	69567922	44750.000000	proximity ENSG00000033122:68567922-70204638
chr1:69524116-69524267	1	69524117	69524267	ENSG00000033122	protein_coding	ENST00000651989	69567922	43730.000000	proximity ENSG00000033122:68567922-70204638
chr1:69570116-69570267	1	69570117	69570267	ENSG00000033122	protein_coding	ENST00000651989	69567922	2270.000000	proximity ENSG00000033122:68567922-70204638
chr1:69570116-69570267	1	69570117	69570267	ENSG00000066557	protein_coding	ENST00000920865	70205639	635447.000000	proximity ENSG00000066557:69568923-70216360
chr1:6958559-6958710	1	6958560	6958710	ENSG00000049245	protein_coding	ENST00000054666	7771296	812661.000000	proximity ENSG00000049245:6786455-7779369
chr1:6958559-6958710	1	6958560	6958710	ENSG00000171735	protein_coding	ENST00000303635	6785454	173181.000000	proximity ENSG00000171735:6706820-7766295
chr1:6960364-6960515	1	6960365	6960515	ENSG00000049245	protein_coding	ENST00000054666	7771296	810856.000000	proximity ENSG00000049245:6786455-7779369
chr1:6960364-6960515	1	6960365	6960515	ENSG00000171735	protein_coding	ENST00000303635	6785454	174986.000000	proximity ENSG00000171735:6706820-7766295
chr1:6960519-6960670	1	6960520	6960670	ENSG00000049245	protein_coding	ENST00000054666	7771296	810701.000000	proximity ENSG00000049245:6786455-7779369
chr1:6960519-6960670	1	6960520	6960670	ENSG00000171735	protein_coding	ENST00000303635	6785454	175141.000000	proximity ENSG00000171735:6706820-7766295
chr1:6962679-6962830	1	6962680	6962830	ENSG00000049245	protein_coding	ENST00000054666	7771296	808541.000000	proximity ENSG00000049245:6786455-7779369
chr1:6962679-6962830	1	6962680	6962830	ENSG00000171735	protein_coding	ENST00000303635	6785454	177301.000000	proximity ENSG00000171735:6706820-7766295
chr1:6962859-6963010	1	6962860	6963010	ENSG00000049245	protein_coding	ENST00000054666	7771296	808361.000000	proximity ENSG00000049245:6786455-7779369
chr1:6962859-6963010	1	6962860	6963010	ENSG00000171735	protein_coding	ENST00000303635	6785454	177481.000000	proximity ENSG00000171735:6706820-7766295
chr1:6963019-6963170	1	6963020	6963170	ENSG00000049245	protein_coding	ENST00000054666	7771296	808201.000000	proximity ENSG00000049245:6786455-7779369
chr1:6963019-6963170	1	6963020	6963170	ENSG00000171735	protein_coding	ENST00000303635	6785454	177641.000000	proximity ENSG00000171735:6706820-7766295
chr1:6963219-6963370	1	6963220	6963370	ENSG00000049245	protein_coding	ENST00000054666	7771296	808001.000000	proximity ENSG00000049245:6786455-7779369
chr1:6963219-6963370	1	6963220	6963370	ENSG00000171735	protein_coding	ENST00000303635	6785454	177841.000000	proximity ENSG00000171735:6706820-7766295
chr1:6963379-6963530	1	6963380	6963530	ENSG00000049245	protein_coding	ENST00000054666	7771296	807841.000000	proximity ENSG00000049245:6786455-7779369
chr1:6963379-6963530	1	6963380	6963530	ENSG00000171735	protein_coding	ENST00000303635	6785454	178001.000000	proximity ENSG00000171735:6706820-7766295
chr1:69648596-69648747	1	69648597	69648747	ENSG00000033122	protein_coding	ENST00000651989	69567922	80750.000000	proximity ENSG00000033122:68567922-70204638
chr1:69648596-69648747	1	69648597	69648747	ENSG00000066557	protein_coding	ENST00000920865	70205639	556967.000000	proximity ENSG00000066557:69568923-70216360
chr1:69671696-69671847	1	69671697	69671847	ENSG00000033122	protein_coding	ENST00000651989	69567922	103850.000000	proximity ENSG00000033122:68567922-70204638
chr1:69671696-69671847	1	69671697	69671847	ENSG00000066557	protein_coding	ENST00000920865	70205639	533867.000000	proximity ENSG00000066557:69568923-70216360
chr1:6967559-6967710	1	6967560	6967710	ENSG00000049245	protein_coding	ENST00000054666	7771296	803661.000000	proximity ENSG00000049245:6786455-7779369
chr1:6967559-6967710	1	6967560	6967710	ENSG00000171735	protein_coding	ENST00000303635	6785454	182181.000000	proximity ENSG00000171735:6706820-7766295
chr1:6969199-6969350	1	6969200	6969350	ENSG00000049245	protein_coding	ENST00000054666	7771296	802021.000000	proximity ENSG00000049245:6786455-7779369
chr1:6969199-6969350	1	6969200	6969350	ENSG00000171735	protein_coding	ENST00000303635	6785454	183821.000000	proximity ENSG00000171735:6706820-7766295
chr1:69700876-69701027	1	69700877	69701027	ENSG00000033122	protein_coding	ENST00000651989	69567922	133030.000000	proximity ENSG00000033122:68567922-70204638
chr1:69700876-69701027	1	69700877	69701027	ENSG00000066557	protein_coding	ENST00000920865	70205639	504687.000000	proximity ENSG00000066557:69568923-70216360
chr1:6971184-6971335	1	6971185	6971335	ENSG00000049245	protein_coding	ENST00000054666	7771296	800036.000000	proximity ENSG00000049245:6786455-7779369
chr1:6971184-6971335	1	6971185	6971335	ENSG00000171735	protein_coding	ENST00000303635	6785454	185806.000000	proximity ENSG00000171735:6706820-7766295
chr1:69737676-69737827	1	69737677	69737827	ENSG00000033122	protein_coding	ENST00000651989	69567922	169830.000000	proximity ENSG00000033122:68567922-70204638
chr1:69737676-69737827	1	69737677	69737827	ENSG00000066557	protein_coding	ENST00000920865	70205639	467887.000000	proximity ENSG00000066557:69568923-70216360
chr1:69739376-69739527	1	69739377	69739527	ENSG00000033122	protein_coding	ENST00000651989	69567922	171530.000000	proximity ENSG00000033122:68567922-70204638
chr1:69739376-69739527	1	69739377	69739527	ENSG00000066557	protein_coding	ENST00000920865	70205639	466187.000000	proximity ENSG00000066557:69568923-70216360
chr1:69791416-69791567	1	69791417	69791567	ENSG00000033122	protein_coding	ENST00000651989	69567922	223570.000000	proximity ENSG00000033122:68567922-70204638
chr1:69791416-69791567	1	69791417	69791567	ENSG00000066557	protein_coding	ENST00000920865	70205639	414147.000000	proximity ENSG00000066557:69568923-70216360
chr1:69815016-69815167	1	69815017	69815167	ENSG00000033122	protein_coding	ENST00000651989	69567922	247170.000000	proximity ENSG00000033122:68567922-70204638
chr1:69815016-69815167	1	69815017	69815167	ENSG00000066557	protein_coding	ENST00000920865	70205639	390547.000000	proximity ENSG00000066557:69568923-70216360
chr1:69825036-69825187	1	69825037	69825187	ENSG00000033122	protein_coding	ENST00000651989	69567922	257190.000000	proximity ENSG00000033122:68567922-70204638
chr1:69825036-69825187	1	69825037	69825187	ENSG00000066557	protein_coding	ENST00000920865	70205639	380527.000000	proximity ENSG00000066557:69568923-70216360
chr1:69837076-69837227	1	69837077	69837227	ENSG00000033122	protein_coding	ENST00000651989	69567922	269230.000000	proximity ENSG00000033122:68567922-70204638
chr1:69837076-69837227	1	69837077	69837227	ENSG00000066557	protein_coding	ENST00000920865	70205639	368487.000000	proximity ENSG00000066557:69568923-70216360
chr1:69911416-69911567	1	69911417	69911567	ENSG00000033122	protein_coding	ENST00000651989	69567922	343570.000000	proximity ENSG00000033122:68567922-70204638
chr1:69911416-69911567	1	69911417	69911567	ENSG00000066557	protein_coding	ENST00000920865	70205639	294147.000000	proximity ENSG00000066557:69568923-70216360
chr1:69911661-69911812	1	69911662	69911812	ENSG00000033122	protein_coding	ENST00000651989	69567922	343815.000000	proximity ENSG00000033122:68567922-70204638
chr1:69911661-69911812	1	69911662	69911812	ENSG00000066557	protein_coding	ENST00000920865	70205639	293902.000000	proximity ENSG00000066557:69568923-70216360
chr1:6991359-6991510	1	6991360	6991510	ENSG00000049245	protein_coding	ENST00000054666	7771296	779861.000000	proximity ENSG00000049245:6786455-7779369
chr1:6991359-6991510	1	6991360	6991510	ENSG00000171735	protein_coding	ENST00000303635	6785454	205981.000000	proximity ENSG00000171735:6706820-7766295
chr1:69914096-69914247	1	69914097	69914247	ENSG00000033122	protein_coding	ENST00000651989	69567922	346250.000000	proximity ENSG00000033122:68567922-70204638
chr1:69914096-69914247	1	69914097	69914247	ENSG00000066557	protein_coding	ENST00000920865	70205639	291467.000000	proximity ENSG00000066557:69568923-70216360
chr1:69915516-69915667	1	69915517	69915667	ENSG00000033122	protein_coding	ENST00000651989	69567922	347670.000000	proximity ENSG00000033122:68567922-70204638
chr1:69915516-69915667	1	69915517	69915667	ENSG00000066557	protein_coding	ENST00000920865	70205639	290047.000000	proximity ENSG00000066557:69568923-70216360
chr1:69929376-69929527	1	69929377	69929527	ENSG00000033122	protein_coding	ENST00000651989	69567922	361530.000000	proximity ENSG00000033122:68567922-70204638
chr1:69929376-69929527	1	69929377	69929527	ENSG00000066557	protein_coding	ENST00000920865	70205639	276187.000000	proximity ENSG00000066557:69568923-70216360
chr1:69929776-69929927	1	69929777	69929927	ENSG00000033122	protein_coding	ENST00000651989	69567922	361930.000000	proximity ENSG00000033122:68567922-70204638
chr1:69929776-69929927	1	69929777	69929927	ENSG00000066557	protein_coding	ENST00000920865	70205639	275787.000000	proximity ENSG00000066557:69568923-70216360
chr1:69947936-69948087	1	69947937	69948087	ENSG00000033122	protein_coding	ENST00000651989	69567922	380090.000000	proximity ENSG00000033122:68567922-70204638
chr1:69947936-69948087	1	69947937	69948087	ENSG00000066557	protein_coding	ENST00000920865	70205639	257627.000000	proximity ENSG00000066557:69568923-70216360
chr1:69952816-69952967	1	69952817	69952967	ENSG00000033122	protein_coding	ENST00000651989	69567922	384970.000000	proximity ENSG00000033122:68567922-70204638
chr1:69952816-69952967	1	69952817	69952967	ENSG00000066557	protein_coding	ENST00000920865	70205639	252747.000000	proximity ENSG00000066557:69568923-70216360
chr1:69977016-69977167	1	69977017	69977167	ENSG00000033122	protein_coding	ENST00000651989	69567922	409170.000000	proximity ENSG00000033122:68567922-70204638
chr1:69977016-69977167	1	69977017	69977167	ENSG00000066557	protein_coding	ENST00000920865	70205639	228547.000000	proximity ENSG00000066557:69568923-70216360
chr1:69983116-69983267	1	69983117	69983267	ENSG00000033122	protein_coding	ENST00000651989	69567922	415270.000000	proximity ENSG00000033122:68567922-70204638
chr1:69983116-69983267	1	69983117	69983267	ENSG00000066557	protein_coding	ENST00000920865	70205639	222447.000000	proximity ENSG00000066557:69568923-70216360
chr1:6998379-6998530	1	6998380	6998530	ENSG00000049245	protein_coding	ENST00000054666	7771296	772841.000000	proximity ENSG00000049245:6786455-7779369
chr1:6998379-6998530	1	6998380	6998530	ENSG00000171735	protein_coding	ENST00000303635	6785454	213001.000000	proximity ENSG00000171735:6706820-7766295
chr1:69991756-69991907	1	69991757	69991907	ENSG00000033122	protein_coding	ENST00000651989	69567922	423910.000000	proximity ENSG00000033122:68567922-70204638
chr1:69991756-69991907	1	69991757	69991907	ENSG00000066557	protein_coding	ENST00000920865	70205639	213807.000000	proximity ENSG00000066557:69568923-70216360
chr1:69993916-69994067	1	69993917	69994067	ENSG00000033122	protein_coding	ENST00000651989	69567922	426070.000000	proximity ENSG00000033122:68567922-70204638
chr1:69993916-69994067	1	69993917	69994067	ENSG00000066557	protein_coding	ENST00000920865	70205639	211647.000000	proximity ENSG00000066557:69568923-70216360
chr1:69994336-69994487	1	69994337	69994487	ENSG00000033122	protein_coding	ENST00000651989	69567922	426490.000000	proximity ENSG00000033122:68567922-70204638
chr1:69994336-69994487	1	69994337	69994487	ENSG00000066557	protein_coding	ENST00000920865	70205639	211227.000000	proximity ENSG00000066557:69568923-70216360
chr1:70003616-70003767	1	70003617	70003767	ENSG00000033122	protein_coding	ENST00000651989	69567922	435770.000000	proximity ENSG00000033122:68567922-70204638
chr1:70003616-70003767	1	70003617	70003767	ENSG00000066557	protein_coding	ENST00000920865	70205639	201947.000000	proximity ENSG00000066557:69568923-70216360
chr1:70017916-70018067	1	70017917	70018067	ENSG00000033122	protein_coding	ENST00000651989	69567922	450070.000000	proximity ENSG00000033122:68567922-70204638
chr1:70017916-70018067	1	70017917	70018067	ENSG00000066557	protein_coding	ENST00000920865	70205639	187647.000000	proximity ENSG00000066557:69568923-70216360
chr1:70034536-70034687	1	70034537	70034687	ENSG00000033122	protein_coding	ENST00000651989	69567922	466690.000000	proximity ENSG00000033122:68567922-70204638
chr1:70034536-70034687	1	70034537	70034687	ENSG00000066557	protein_coding	ENST00000920865	70205639	171027.000000	proximity ENSG00000066557:69568923-70216360
chr1:70038156-70038307	1	70038157	70038307	ENSG00000033122	protein_coding	ENST00000651989	69567922	470310.000000	proximity ENSG00000033122:68567922-70204638
chr1:70038156-70038307	1	70038157	70038307	ENSG00000066557	protein_coding	ENST00000920865	70205639	167407.000000	proximity ENSG00000066557:69568923-70216360
chr1:70042156-70042307	1	70042157	70042307	ENSG00000033122	protein_coding	ENST00000651989	69567922	474310.000000	proximity ENSG00000033122:68567922-70204638
chr1:70042156-70042307	1	70042157	70042307	ENSG00000066557	protein_coding	ENST00000920865	70205639	163407.000000	proximity ENSG00000066557:69568923-70216360
chr1:70042476-70042627	1	70042477	70042627	ENSG00000033122	protein_coding	ENST00000651989	69567922	474630.000000	proximity ENSG00000033122:68567922-70204638
chr1:70042476-70042627	1	70042477	70042627	ENSG00000066557	protein_coding	ENST00000920865	70205639	163087.000000	proximity ENSG00000066557:69568923-70216360
chr1:70043916-70044067	1	70043917	70044067	ENSG00000033122	protein_coding	ENST00000651989	69567922	476070.000000	proximity ENSG00000033122:68567922-70204638
chr1:70043916-70044067	1	70043917	70044067	ENSG00000066557	protein_coding	ENST00000920865	70205639	161647.000000	proximity ENSG00000066557:69568923-70216360
chr1:70044956-70045107	1	70044957	70045107	ENSG00000033122	protein_coding	ENST00000651989	69567922	477110.000000	proximity ENSG00000033122:68567922-70204638
chr1:70044956-70045107	1	70044957	70045107	ENSG00000066557	protein_coding	ENST00000920865	70205639	160607.000000	proximity ENSG00000066557:69568923-70216360
chr1:70048456-70048607	1	70048457	70048607	ENSG00000033122	protein_coding	ENST00000651989	69567922	480610.000000	proximity ENSG00000033122:68567922-70204638
chr1:70048456-70048607	1	70048457	70048607	ENSG00000066557	protein_coding	ENST00000920865	70205639	157107.000000	proximity ENSG00000066557:69568923-70216360
chr1:70057636-70057787	1	70057637	70057787	ENSG00000033122	protein_coding	ENST00000651989	69567922	489790.000000	proximity ENSG00000033122:68567922-70204638
chr1:70057636-70057787	1	70057637	70057787	ENSG00000066557	protein_coding	ENST00000920865	70205639	147927.000000	proximity ENSG00000066557:69568923-70216360
chr1:70071696-70071847	1	70071697	70071847	ENSG00000033122	protein_coding	ENST00000651989	69567922	503850.000000	proximity ENSG00000033122:68567922-70204638
chr1:70071696-70071847	1	70071697	70071847	ENSG00000066557	protein_coding	ENST00000920865	70205639	133867.000000	proximity ENSG00000066557:69568923-70216360
chr1:70072276-70072427	1	70072277	70072427	ENSG00000033122	protein_coding	ENST00000651989	69567922	504430.000000	proximity ENSG00000033122:68567922-70204638
chr1:70072276-70072427	1	70072277	70072427	ENSG00000066557	protein_coding	ENST00000920865	70205639	133287.000000	proximity ENSG00000066557:69568923-70216360
chr1:70072576-70072727	1	70072577	70072727	ENSG00000033122	protein_coding	ENST00000651989	69567922	504730.000000	proximity ENSG00000033122:68567922-70204638
chr1:70072576-70072727	1	70072577	70072727	ENSG00000066557	protein_coding	ENST00000920865	70205639	132987.000000	proximity ENSG00000066557:69568923-70216360
chr1:70084676-70084827	1	70084677	70084827	ENSG00000033122	protein_coding	ENST00000651989	69567922	516830.000000	proximity ENSG00000033122:68567922-70204638
chr1:70084676-70084827	1	70084677	70084827	ENSG00000066557	protein_coding	ENST00000920865	70205639	120887.000000	proximity ENSG00000066557:69568923-70216360
chr1:70090996-70091147	1	70090997	70091147	ENSG00000033122	protein_coding	ENST00000651989	69567922	523150.000000	proximity ENSG00000033122:68567922-70204638
chr1:70090996-70091147	1	70090997	70091147	ENSG00000066557	protein_coding	ENST00000920865	70205639	114567.000000	proximity ENSG00000066557:69568923-70216360
chr1:70133056-70133207	1	70133057	70133207	ENSG00000033122	protein_coding	ENST00000651989	69567922	565210.000000	proximity ENSG00000033122:68567922-70204638
chr1:70133056-70133207	1	70133057	70133207	ENSG00000066557	protein_coding	ENST00000920865	70205639	72507.000000	proximity ENSG00000066557:69568923-70216360
chr1:70134236-70134387	1	70134237	70134387	ENSG00000033122	protein_coding	ENST00000651989	69567922	566390.000000	proximity ENSG00000033122:68567922-70204638
chr1:70134236-70134387	1	70134237	70134387	ENSG00000066557	protein_coding	ENST00000920865	70205639	71327.000000	proximity ENSG00000066557:69568923-70216360
chr1:70140321-70140472	1	70140322	70140472	ENSG00000033122	protein_coding	ENST00000651989	69567922	572475.000000	proximity ENSG00000033122:68567922-70204638
chr1:70140321-70140472	1	70140322	70140472	ENSG00000066557	protein_coding	ENST00000920865	70205639	65242.000000	proximity ENSG00000066557:69568923-70216360
chr1:70140516-70140667	1	70140517	70140667	ENSG00000033122	protein_coding	ENST00000651989	69567922	572670.000000	proximity ENSG00000033122:68567922-70204638
chr1:70140516-70140667	1	70140517	70140667	ENSG00000066557	protein_coding	ENST00000920865	70205639	65047.000000	proximity ENSG00000066557:69568923-70216360
chr1:70141056-70141207	1	70141057	70141207	ENSG00000033122	protein_coding	ENST00000651989	69567922	573210.000000	proximity ENSG00000033122:68567922-70204638
chr1:70141056-70141207	1	70141057	70141207	ENSG00000066557	protein_coding	ENST00000920865	70205639	64507.000000	proximity ENSG00000066557:69568923-70216360
chr1:70142216-70142367	1	70142217	70142367	ENSG00000033122	protein_coding	ENST00000651989	69567922	574370.000000	proximity ENSG00000033122:68567922-70204638
chr1:70142216-70142367	1	70142217	70142367	ENSG00000066557	protein_coding	ENST00000920865	70205639	63347.000000	proximity ENSG00000066557:69568923-70216360
chr1:70143156-70143307	1	70143157	70143307	ENSG00000033122	protein_coding	ENST00000651989	69567922	575310.000000	proximity ENSG00000033122:68567922-70204638
chr1:70143156-70143307	1	70143157	70143307	ENSG00000066557	protein_coding	ENST00000920865	70205639	62407.000000	proximity ENSG00000066557:69568923-70216360
chr1:70146616-70146767	1	70146617	70146767	ENSG00000033122	protein_coding	ENST00000651989	69567922	578770.000000	proximity ENSG00000033122:68567922-70204638
chr1:70146616-70146767	1	70146617	70146767	ENSG00000066557	protein_coding	ENST00000920865	70205639	58947.000000	proximity ENSG00000066557:69568923-70216360
chr1:70156656-70156807	1	70156657	70156807	ENSG00000033122	protein_coding	ENST00000651989	69567922	588810.000000	proximity ENSG00000033122:68567922-70204638
chr1:70156656-70156807	1	70156657	70156807	ENSG00000066557	protein_coding	ENST00000920865	70205639	48907.000000	proximity ENSG00000066557:69568923-70216360
chr1:70210936-70211087	1	70210937	70211087	ENSG00000066557	protein_coding	ENST00000920865	70205639	5373.000000	proximity ENSG00000066557:69568923-70216360
chr1:70210936-70211087	1	70210937	70211087	ENSG00000116754	protein_coding	ENST00000855493	70221361	10349.000000	proximity ENSG00000116754:70210640-70353721
chr1:70221001-70221152	1	70221002	70221152	ENSG00000116754	protein_coding	ENST00000855493	70221361	284.000000	proximity ENSG00000116754:70210640-70353721
chr1:70221996-70222147	1	70221997	70222147	ENSG00000116754	protein_coding	ENST00000855493	70221361	711.000000	proximity ENSG00000116754:70210640-70353721
chr1:70227596-70227747	1	70227597	70227747	ENSG00000116754	protein_coding	ENST00000855493	70221361	6311.000000	proximity ENSG00000116754:70210640-70353721
chr1:70227596-70227747	1	70227597	70227747	ENSG00000118454	protein_coding	ENST00000370944	70354722	127050.000000	proximity ENSG00000118454:70222362-70401193
chr1:70290276-70290427	1	70290277	70290427	ENSG00000116754	protein_coding	ENST00000855493	70221361	68991.000000	proximity ENSG00000116754:70210640-70353721
chr1:70290276-70290427	1	70290277	70290427	ENSG00000118454	protein_coding	ENST00000370944	70354722	64370.000000	proximity ENSG00000118454:70222362-70401193
chr1:70290436-70290587	1	70290437	70290587	ENSG00000116754	protein_coding	ENST00000855493	70221361	69151.000000	proximity ENSG00000116754:70210640-70353721
chr1:70290436-70290587	1	70290437	70290587	ENSG00000118454	protein_coding	ENST00000370944	70354722	64210.000000	proximity ENSG00000118454:70222362-70401193
chr1:70319856-70320007	1	70319857	70320007	ENSG00000116754	protein_coding	ENST00000855493	70221361	98571.000000	proximity ENSG00000116754:70210640-70353721
chr1:70319856-70320007	1	70319857	70320007	ENSG00000118454	protein_coding	ENST00000370944	70354722	34790.000000	proximity ENSG00000118454:70222362-70401193
chr1:70320116-70320267	1	70320117	70320267	ENSG00000116754	protein_coding	ENST00000855493	70221361	98831.000000	proximity ENSG00000116754:70210640-70353721
chr1:70320116-70320267	1	70320117	70320267	ENSG00000118454	protein_coding	ENST00000370944	70354722	34530.000000	proximity ENSG00000118454:70222362-70401193
chr1:70327416-70327567	1	70327417	70327567	ENSG00000116754	protein_coding	ENST00000855493	70221361	106131.000000	proximity ENSG00000116754:70210640-70353721
chr1:70327416-70327567	1	70327417	70327567	ENSG00000118454	protein_coding	ENST00000370944	70354722	27230.000000	proximity ENSG00000118454:70222362-70401193
chr1:70332096-70332247	1	70332097	70332247	ENSG00000116754	protein_coding	ENST00000855493	70221361	110811.000000	proximity ENSG00000116754:70210640-70353721
chr1:70332096-70332247	1	70332097	70332247	ENSG00000118454	protein_coding	ENST00000370944	70354722	22550.000000	proximity ENSG00000118454:70222362-70401193
chr1:70353476-70353627	1	70353477	70353627	ENSG00000116754	protein_coding	ENST00000855493	70221361	132191.000000	proximity ENSG00000116754:70210640-70353721
chr1:70353476-70353627	1	70353477	70353627	ENSG00000118454	protein_coding	ENST00000370944	70354722	1170.000000	proximity ENSG00000118454:70222362-70401193
chr1:70353996-70354147	1	70353997	70354147	ENSG00000118454	protein_coding	ENST00000370944	70354722	650.000000	proximity ENSG00000118454:70222362-70401193
chr1:70354216-70354367	1	70354217	70354367	ENSG00000118454	protein_coding	ENST00000370944	70354722	430.000000	proximity ENSG00000118454:70222362-70401193
chr1:70359316-70359467	1	70359317	70359467	ENSG00000118454	protein_coding	ENST00000370944	70354722	4670.000000	proximity ENSG00000118454:70222362-70401193
chr1:70362116-70362267	1	70362117	70362267	ENSG00000116761	protein_coding	ENST00000896200	70406194	44002.000000	proximity ENSG00000116761:70359723-71046807
chr1:70362116-70362267	1	70362117	70362267	ENSG00000118454	protein_coding	ENST00000370944	70354722	7470.000000	proximity ENSG00000118454:70222362-70401193
chr1:70411416-70411567	1	70411417	70411567	ENSG00000050628	protein_coding	ENST00000370924	71047808	636316.000000	proximity ENSG00000050628:70407195-71080282
chr1:70411416-70411567	1	70411417	70411567	ENSG00000116761	protein_coding	ENST00000896200	70406194	5298.000000	proximity ENSG00000116761:70359723-71046807
chr1:70411596-70411747	1	70411597	70411747	ENSG00000050628	protein_coding	ENST00000370924	71047808	636136.000000	proximity ENSG00000050628:70407195-71080282
chr1:70411596-70411747	1	70411597	70411747	ENSG00000116761	protein_coding	ENST00000896200	70406194	5478.000000	proximity ENSG00000116761:70359723-71046807
chr1:70412176-70412327	1	70412177	70412327	ENSG00000050628	protein_coding	ENST00000370924	71047808	635556.000000	proximity ENSG00000050628:70407195-71080282
chr1:70412176-70412327	1	70412177	70412327	ENSG00000116761	protein_coding	ENST00000896200	70406194	6058.000000	proximity ENSG00000116761:70359723-71046807
chr1:70428036-70428187	1	70428037	70428187	ENSG00000050628	protein_coding	ENST00000370924	71047808	619696.000000	proximity ENSG00000050628:70407195-71080282
chr1:70428036-70428187	1	70428037	70428187	ENSG00000116761	protein_coding	ENST00000896200	70406194	21918.000000	proximity ENSG00000116761:70359723-71046807
chr1:7042804-7042955	1	7042805	7042955	ENSG00000049245	protein_coding	ENST00000054666	7771296	728416.000000	proximity ENSG00000049245:6786455-7779369
chr1:7042804-7042955	1	7042805	7042955	ENSG00000171735	protein_coding	ENST00000303635	6785454	257426.000000	proximity ENSG00000171735:6706820-7766295
chr1:70429216-70429367	1	70429217	70429367	ENSG00000050628	protein_coding	ENST00000370924	71047808	618516.000000	proximity ENSG00000050628:70407195-71080282
chr1:70429216-70429367	1	70429217	70429367	ENSG00000116761	protein_coding	ENST00000896200	70406194	23098.000000	proximity ENSG00000116761:70359723-71046807
chr1:70429396-70429547	1	70429397	70429547	ENSG00000050628	protein_coding	ENST00000370924	71047808	618336.000000	proximity ENSG00000050628:70407195-71080282
chr1:70429396-70429547	1	70429397	70429547	ENSG00000116761	protein_coding	ENST00000896200	70406194	23278.000000	proximity ENSG00000116761:70359723-71046807
chr1:70436716-70436867	1	70436717	70436867	ENSG00000050628	protein_coding	ENST00000370924	71047808	611016.000000	proximity ENSG00000050628:70407195-71080282
chr1:70436716-70436867	1	70436717	70436867	ENSG00000116761	protein_coding	ENST00000896200	70406194	30598.000000	proximity ENSG00000116761:70359723-71046807
chr1:70436916-70437067	1	70436917	70437067	ENSG00000050628	protein_coding	ENST00000370924	71047808	610816.000000	proximity ENSG00000050628:70407195-71080282
chr1:70436916-70437067	1	70436917	70437067	ENSG00000116761	protein_coding	ENST00000896200	70406194	30798.000000	proximity ENSG00000116761:70359723-71046807
chr1:70438656-70438807	1	70438657	70438807	ENSG00000050628	protein_coding	ENST00000370924	71047808	609076.000000	proximity ENSG00000050628:70407195-71080282
chr1:70438656-70438807	1	70438657	70438807	ENSG00000116761	protein_coding	ENST00000896200	70406194	32538.000000	proximity ENSG00000116761:70359723-71046807
chr1:70442576-70442727	1	70442577	70442727	ENSG00000050628	protein_coding	ENST00000370924	71047808	605156.000000	proximity ENSG00000050628:70407195-71080282
chr1:70442576-70442727	1	70442577	70442727	ENSG00000116761	protein_coding	ENST00000896200	70406194	36458.000000	proximity ENSG00000116761:70359723-71046807
chr1:70459856-70460007	1	70459857	70460007	ENSG00000050628	protein_coding	ENST00000370924	71047808	587876.000000	proximity ENSG00000050628:70407195-71080282
chr1:70459856-70460007	1	70459857	70460007	ENSG00000116761	protein_coding	ENST00000896200	70406194	53738.000000	proximity ENSG00000116761:70359723-71046807
chr1:70460036-70460187	1	70460037	70460187	ENSG00000050628	protein_coding	ENST00000370924	71047808	587696.000000	proximity ENSG00000050628:70407195-71080282
chr1:70460036-70460187	1	70460037	70460187	ENSG00000116761	protein_coding	ENST00000896200	70406194	53918.000000	proximity ENSG00000116761:70359723-71046807
chr1:7046399-7046550	1	7046400	7046550	ENSG00000049245	protein_coding	ENST00000054666	7771296	724821.000000	proximity ENSG00000049245:6786455-7779369
chr1:7046399-7046550	1	7046400	7046550	ENSG00000171735	protein_coding	ENST00000303635	6785454	261021.000000	proximity ENSG00000171735:6706820-7766295
chr1:7046579-7046730	1	7046580	7046730	ENSG00000049245	protein_coding	ENST00000054666	7771296	724641.000000	proximity ENSG00000049245:6786455-7779369
chr1:7046579-7046730	1	7046580	7046730	ENSG00000171735	protein_coding	ENST00000303635	6785454	261201.000000	proximity ENSG00000171735:6706820-7766295
chr1:70475156-70475307	1	70475157	70475307	ENSG00000050628	protein_coding	ENST00000370924	71047808	572576.000000	proximity ENSG00000050628:70407195-71080282
chr1:70475156-70475307	1	70475157	70475307	ENSG00000116761	protein_coding	ENST00000896200	70406194	69038.000000	proximity ENSG00000116761:70359723-71046807
chr1:70487016-70487167	1	70487017	70487167	ENSG00000050628	protein_coding	ENST00000370924	71047808	560716.000000	proximity ENSG00000050628:70407195-71080282
chr1:70487016-70487167	1	70487017	70487167	ENSG00000116761	protein_coding	ENST00000896200	70406194	80898.000000	proximity ENSG00000116761:70359723-71046807
chr1:70487316-70487467	1	70487317	70487467	ENSG00000050628	protein_coding	ENST00000370924	71047808	560416.000000	proximity ENSG00000050628:70407195-71080282
chr1:70487316-70487467	1	70487317	70487467	ENSG00000116761	protein_coding	ENST00000896200	70406194	81198.000000	proximity ENSG00000116761:70359723-71046807
chr1:70487596-70487747	1	70487597	70487747	ENSG00000050628	protein_coding	ENST00000370924	71047808	560136.000000	proximity ENSG00000050628:70407195-71080282
chr1:70487596-70487747	1	70487597	70487747	ENSG00000116761	protein_coding	ENST00000896200	70406194	81478.000000	proximity ENSG00000116761:70359723-71046807
chr1:70487976-70488127	1	70487977	70488127	ENSG00000050628	protein_coding	ENST00000370924	71047808	559756.000000	proximity ENSG00000050628:70407195-71080282
chr1:70487976-70488127	1	70487977	70488127	ENSG00000116761	protein_coding	ENST00000896200	70406194	81858.000000	proximity ENSG00000116761:70359723-71046807
chr1:70499836-70499987	1	70499837	70499987	ENSG00000050628	protein_coding	ENST00000370924	71047808	547896.000000	proximity ENSG00000050628:70407195-71080282
chr1:70499836-70499987	1	70499837	70499987	ENSG00000116761	protein_coding	ENST00000896200	70406194	93718.000000	proximity ENSG00000116761:70359723-71046807
chr1:70503496-70503647	1	70503497	70503647	ENSG00000050628	protein_coding	ENST00000370924	71047808	544236.000000	proximity ENSG00000050628:70407195-71080282
chr1:70503496-70503647	1	70503497	70503647	ENSG00000116761	protein_coding	ENST00000896200	70406194	97378.000000	proximity ENSG00000116761:70359723-71046807
chr1:70504516-70504667	1	70504517	70504667	ENSG00000050628	protein_coding	ENST00000370924	71047808	543216.000000	proximity ENSG00000050628:70407195-71080282
chr1:70504516-70504667	1	70504517	70504667	ENSG00000116761	protein_coding	ENST00000896200	70406194	98398.000000	proximity ENSG00000116761:70359723-71046807
chr1:70504781-70504932	1	70504782	70504932	ENSG00000050628	protein_coding	ENST00000370924	71047808	542951.000000	proximity ENSG00000050628:70407195-71080282
chr1:70504781-70504932	1	70504782	70504932	ENSG00000116761	protein_coding	ENST00000896200	70406194	98663.000000	proximity ENSG00000116761:70359723-71046807
chr1:70504936-70505087	1	70504937	70505087	ENSG00000050628	protein_coding	ENST00000370924	71047808	542796.000000	proximity ENSG00000050628:70407195-71080282
chr1:70504936-70505087	1	70504937	70505087	ENSG00000116761	protein_coding	ENST00000896200	70406194	98818.000000	proximity ENSG00000116761:70359723-71046807
chr1:70510136-70510287	1	70510137	70510287	ENSG00000050628	protein_coding	ENST00000370924	71047808	537596.000000	proximity ENSG00000050628:70407195-71080282
chr1:70510136-70510287	1	70510137	70510287	ENSG00000116761	protein_coding	ENST00000896200	70406194	104018.000000	proximity ENSG00000116761:70359723-71046807
chr1:70528856-70529007	1	70528857	70529007	ENSG00000050628	protein_coding	ENST00000370924	71047808	518876.000000	proximity ENSG00000050628:70407195-71080282
chr1:70528856-70529007	1	70528857	70529007	ENSG00000116761	protein_coding	ENST00000896200	70406194	122738.000000	proximity ENSG00000116761:70359723-71046807
chr1:70627996-70628147	1	70627997	70628147	ENSG00000050628	protein_coding	ENST00000370924	71047808	419736.000000	proximity ENSG00000050628:70407195-71080282
chr1:70627996-70628147	1	70627997	70628147	ENSG00000116761	protein_coding	ENST00000896200	70406194	221878.000000	proximity ENSG00000116761:70359723-71046807
chr1:70656496-70656647	1	70656497	70656647	ENSG00000050628	protein_coding	ENST00000370924	71047808	391236.000000	proximity ENSG00000050628:70407195-71080282
chr1:70656496-70656647	1	70656497	70656647	ENSG00000116761	protein_coding	ENST00000896200	70406194	250378.000000	proximity ENSG00000116761:70359723-71046807
chr1:70667836-70667987	1	70667837	70667987	ENSG00000050628	protein_coding	ENST00000370924	71047808	379896.000000	proximity ENSG00000050628:70407195-71080282
chr1:70667836-70667987	1	70667837	70667987	ENSG00000116761	protein_coding	ENST00000896200	70406194	261718.000000	proximity ENSG00000116761:70359723-71046807
chr1:70685416-70685567	1	70685417	70685567	ENSG00000050628	protein_coding	ENST00000370924	71047808	362316.000000	proximity ENSG00000050628:70407195-71080282
chr1:70685416-70685567	1	70685417	70685567	ENSG00000116761	protein_coding	ENST00000896200	70406194	279298.000000	proximity ENSG00000116761:70359723-71046807
chr1:7070244-7070395	1	7070245	7070395	ENSG00000049245	protein_coding	ENST00000054666	7771296	700976.000000	proximity ENSG00000049245:6786455-7779369
chr1:7070244-7070395	1	7070245	7070395	ENSG00000171735	protein_coding	ENST00000303635	6785454	284866.000000	proximity ENSG00000171735:6706820-7766295
chr1:70714276-70714427	1	70714277	70714427	ENSG00000050628	protein_coding	ENST00000370924	71047808	333456.000000	proximity ENSG00000050628:70407195-71080282
chr1:70714276-70714427	1	70714277	70714427	ENSG00000116761	protein_coding	ENST00000896200	70406194	308158.000000	proximity ENSG00000116761:70359723-71046807
chr1:70745296-70745447	1	70745297	70745447	ENSG00000050628	protein_coding	ENST00000370924	71047808	302436.000000	proximity ENSG00000050628:70407195-71080282
chr1:70745296-70745447	1	70745297	70745447	ENSG00000116761	protein_coding	ENST00000896200	70406194	339178.000000	proximity ENSG00000116761:70359723-71046807
chr1:7075479-7075630	1	7075480	7075630	ENSG00000049245	protein_coding	ENST00000054666	7771296	695741.000000	proximity ENSG00000049245:6786455-7779369
chr1:7075479-7075630	1	7075480	7075630	ENSG00000171735	protein_coding	ENST00000303635	6785454	290101.000000	proximity ENSG00000171735:6706820-7766295
chr1:70760296-70760447	1	70760297	70760447	ENSG00000050628	protein_coding	ENST00000370924	71047808	287436.000000	proximity ENSG00000050628:70407195-71080282
chr1:70760296-70760447	1	70760297	70760447	ENSG00000116761	protein_coding	ENST00000896200	70406194	354178.000000	proximity ENSG00000116761:70359723-71046807
chr1:70764876-70765027	1	70764877	70765027	ENSG00000050628	protein_coding	ENST00000370924	71047808	282856.000000	proximity ENSG00000050628:70407195-71080282
chr1:70764876-70765027	1	70764877	70765027	ENSG00000116761	protein_coding	ENST00000896200	70406194	358758.000000	proximity ENSG00000116761:70359723-71046807
chr1:70767476-70767627	1	70767477	70767627	ENSG00000050628	protein_coding	ENST00000370924	71047808	280256.000000	proximity ENSG00000050628:70407195-71080282
chr1:70767476-70767627	1	70767477	70767627	ENSG00000116761	protein_coding	ENST00000896200	70406194	361358.000000	proximity ENSG00000116761:70359723-71046807
chr1:70779421-70779572	1	70779422	70779572	ENSG00000050628	protein_coding	ENST00000370924	71047808	268311.000000	proximity ENSG00000050628:70407195-71080282
chr1:70779421-70779572	1	70779422	70779572	ENSG00000116761	protein_coding	ENST00000896200	70406194	373303.000000	proximity ENSG00000116761:70359723-71046807
chr1:70779696-70779847	1	70779697	70779847	ENSG00000050628	protein_coding	ENST00000370924	71047808	268036.000000	proximity ENSG00000050628:70407195-71080282
chr1:70779696-70779847	1	70779697	70779847	ENSG00000116761	protein_coding	ENST00000896200	70406194	373578.000000	proximity ENSG00000116761:70359723-71046807
chr1:70818416-70818567	1	70818417	70818567	ENSG00000050628	protein_coding	ENST00000370924	71047808	229316.000000	proximity ENSG00000050628:70407195-71080282
chr1:70818416-70818567	1	70818417	70818567	ENSG00000116761	protein_coding	ENST00000896200	70406194	412298.000000	proximity ENSG00000116761:70359723-71046807
chr1:70818616-70818767	1	70818617	70818767	ENSG00000050628	protein_coding	ENST00000370924	71047808	229116.000000	proximity ENSG00000050628:70407195-71080282
chr1:70818616-70818767	1	70818617	70818767	ENSG00000116761	protein_coding	ENST00000896200	70406194	412498.000000	proximity ENSG00000116761:70359723-71046807
chr1:70840376-70840527	1	70840377	70840527	ENSG00000050628	protein_coding	ENST00000370924	71047808	207356.000000	proximity ENSG00000050628:70407195-71080282
chr1:70840376-70840527	1	70840377	70840527	ENSG00000116761	protein_coding	ENST00000896200	70406194	434258.000000	proximity ENSG00000116761:70359723-71046807
chr1:70864416-70864567	1	70864417	70864567	ENSG00000050628	protein_coding	ENST00000370924	71047808	183316.000000	proximity ENSG00000050628:70407195-71080282
chr1:70864416-70864567	1	70864417	70864567	ENSG00000116761	protein_coding	ENST00000896200	70406194	458298.000000	proximity ENSG00000116761:70359723-71046807
chr1:70874236-70874387	1	70874237	70874387	ENSG00000050628	protein_coding	ENST00000370924	71047808	173496.000000	proximity ENSG00000050628:70407195-71080282
chr1:70874236-70874387	1	70874237	70874387	ENSG00000116761	protein_coding	ENST00000896200	70406194	468118.000000	proximity ENSG00000116761:70359723-71046807
chr1:70874956-70875107	1	70874957	70875107	ENSG00000050628	protein_coding	ENST00000370924	71047808	172776.000000	proximity ENSG00000050628:70407195-71080282
chr1:70874956-70875107	1	70874957	70875107	ENSG00000116761	protein_coding	ENST00000896200	70406194	468838.000000	proximity ENSG00000116761:70359723-71046807
chr1:70888056-70888207	1	70888057	70888207	ENSG00000050628	protein_coding	ENST00000370924	71047808	159676.000000	proximity ENSG00000050628:70407195-71080282
chr1:70888056-70888207	1	70888057	70888207	ENSG00000116761	protein_coding	ENST00000896200	70406194	481938.000000	proximity ENSG00000116761:70359723-71046807
chr1:70966116-70966267	1	70966117	70966267	ENSG00000050628	protein_coding	ENST00000370924	71047808	81616.000000	proximity ENSG00000050628:70407195-71080282
chr1:70966116-70966267	1	70966117	70966267	ENSG00000116761	protein_coding	ENST00000896200	70406194	559998.000000	proximity ENSG00000116761:70359723-71046807
chr1:71014196-71014347	1	71014197	71014347	ENSG00000050628	protein_coding	ENST00000370924	71047808	33536.000000	proximity ENSG00000050628:70407195-71080282
chr1:71014196-71014347	1	71014197	71014347	ENSG00000116761	protein_coding	ENST00000896200	70406194	608078.000000	proximity ENSG00000116761:70359723-71046807
chr1:71017776-71017927	1	71017777	71017927	ENSG00000050628	protein_coding	ENST00000370924	71047808	29956.000000	proximity ENSG00000050628:70407195-71080282
chr1:71017776-71017927	1	71017777	71017927	ENSG00000116761	protein_coding	ENST00000896200	70406194	611658.000000	proximity ENSG00000116761:70359723-71046807
chr1:71031596-71031747	1	71031597	71031747	ENSG00000050628	protein_coding	ENST00000370924	71047808	16136.000000	proximity ENSG00000050628:70407195-71080282
chr1:71031596-71031747	1	71031597	71031747	ENSG00000116761	protein_coding	ENST00000896200	70406194	625478.000000	proximity ENSG00000116761:70359723-71046807
chr1:7103659-7103810	1	7103660	7103810	ENSG00000049245	protein_coding	ENST00000054666	7771296	667561.000000	proximity ENSG00000049245:6786455-7779369
chr1:7103659-7103810	1	7103660	7103810	ENSG00000171735	protein_coding	ENST00000303635	6785454	318281.000000	proximity ENSG00000171735:6706820-7766295
chr1:71039776-71039927	1	71039777	71039927	ENSG00000050628	protein_coding	ENST00000370924	71047808	7956.000000	proximity ENSG00000050628:70407195-71080282
chr1:71039776-71039927	1	71039777	71039927	ENSG00000116761	protein_coding	ENST00000896200	70406194	633658.000000	proximity ENSG00000116761:70359723-71046807
chr1:71050096-71050247	1	71050097	71050247	ENSG00000050628	protein_coding	ENST00000370924	71047808	2364.000000	proximity ENSG00000050628:70407195-71080282
chr1:71068956-71069107	1	71068957	71069107	ENSG00000050628	protein_coding	ENST00000370924	71047808	21224.000000	proximity ENSG00000050628:70407195-71080282
chr1:71068956-71069107	1	71068957	71069107	ENSG00000132485	protein_coding	ENST00000929967	71081283	12251.000000	proximity ENSG00000132485:71052809-72081282
chr1:71074776-71074927	1	71074777	71074927	ENSG00000050628	protein_coding	ENST00000370924	71047808	27044.000000	proximity ENSG00000050628:70407195-71080282
chr1:71074776-71074927	1	71074777	71074927	ENSG00000132485	protein_coding	ENST00000929967	71081283	6431.000000	proximity ENSG00000132485:71052809-72081282
chr1:71080636-71080787	1	71080637	71080787	ENSG00000132485	protein_coding	ENST00000929967	71081283	571.000000	proximity ENSG00000132485:71052809-72081282
chr1:71086296-71086447	1	71086297	71086447	ENSG00000132485	protein_coding	ENST00000929967	71081283	5089.000000	proximity ENSG00000132485:71052809-72081282
chr1:71086456-71086607	1	71086457	71086607	ENSG00000132485	protein_coding	ENST00000929967	71081283	5249.000000	proximity ENSG00000132485:71052809-72081282
chr1:71089736-71089887	1	71089737	71089887	ENSG00000132485	protein_coding	ENST00000929967	71081283	8529.000000	proximity ENSG00000132485:71052809-72081282
chr1:71089916-71090067	1	71089917	71090067	ENSG00000132485	protein_coding	ENST00000929967	71081283	8709.000000	proximity ENSG00000132485:71052809-72081282
chr1:71090096-71090247	1	71090097	71090247	ENSG00000132485	protein_coding	ENST00000929967	71081283	8889.000000	proximity ENSG00000132485:71052809-72081282
chr1:71094016-71094167	1	71094017	71094167	ENSG00000132485	protein_coding	ENST00000929967	71081283	12809.000000	proximity ENSG00000132485:71052809-72081282
chr1:7110439-7110590	1	7110440	7110590	ENSG00000049245	protein_coding	ENST00000054666	7771296	660781.000000	proximity ENSG00000049245:6786455-7779369
chr1:7110439-7110590	1	7110440	7110590	ENSG00000171735	protein_coding	ENST00000303635	6785454	325061.000000	proximity ENSG00000171735:6706820-7766295
chr1:71135696-71135847	1	71135697	71135847	ENSG00000132485	protein_coding	ENST00000929967	71081283	54489.000000	proximity ENSG00000132485:71052809-72081282
chr1:7117959-7118110	1	7117960	7118110	ENSG00000049245	protein_coding	ENST00000054666	7771296	653261.000000	proximity ENSG00000049245:6786455-7779369
chr1:7117959-7118110	1	7117960	7118110	ENSG00000171735	protein_coding	ENST00000303635	6785454	332581.000000	proximity ENSG00000171735:6706820-7766295
chr1:71193356-71193507	1	71193357	71193507	ENSG00000132485	protein_coding	ENST00000929967	71081283	112149.000000	proximity ENSG00000132485:71052809-72081282
chr1:71196816-71196967	1	71196817	71196967	ENSG00000132485	protein_coding	ENST00000929967	71081283	115609.000000	proximity ENSG00000132485:71052809-72081282
chr1:71222796-71222947	1	71222797	71222947	ENSG00000132485	protein_coding	ENST00000929967	71081283	141589.000000	proximity ENSG00000132485:71052809-72081282
chr1:71231856-71232007	1	71231857	71232007	ENSG00000132485	protein_coding	ENST00000929967	71081283	150649.000000	proximity ENSG00000132485:71052809-72081282
chr1:7127704-7127855	1	7127705	7127855	ENSG00000049245	protein_coding	ENST00000054666	7771296	643516.000000	proximity ENSG00000049245:6786455-7779369
chr1:7127704-7127855	1	7127705	7127855	ENSG00000171735	protein_coding	ENST00000303635	6785454	342326.000000	proximity ENSG00000171735:6706820-7766295
chr1:7127859-7128010	1	7127860	7128010	ENSG00000049245	protein_coding	ENST00000054666	7771296	643361.000000	proximity ENSG00000049245:6786455-7779369
chr1:7127859-7128010	1	7127860	7128010	ENSG00000171735	protein_coding	ENST00000303635	6785454	342481.000000	proximity ENSG00000171735:6706820-7766295
chr1:71294276-71294427	1	71294277	71294427	ENSG00000132485	protein_coding	ENST00000929967	71081283	213069.000000	proximity ENSG00000132485:71052809-72081282
chr1:71294276-71294427	1	71294277	71294427	ENSG00000172260	protein_coding	ENST00000357731	72282539	988187.000000	proximity ENSG00000172260:71282539-73282538
chr1:71296576-71296727	1	71296577	71296727	ENSG00000132485	protein_coding	ENST00000929967	71081283	215369.000000	proximity ENSG00000132485:71052809-72081282
chr1:71296576-71296727	1	71296577	71296727	ENSG00000172260	protein_coding	ENST00000357731	72282539	985887.000000	proximity ENSG00000172260:71282539-73282538
chr1:71296736-71296887	1	71296737	71296887	ENSG00000132485	protein_coding	ENST00000929967	71081283	215529.000000	proximity ENSG00000132485:71052809-72081282
chr1:71296736-71296887	1	71296737	71296887	ENSG00000172260	protein_coding	ENST00000357731	72282539	985727.000000	proximity ENSG00000172260:71282539-73282538
chr1:71296916-71297067	1	71296917	71297067	ENSG00000132485	protein_coding	ENST00000929967	71081283	215709.000000	proximity ENSG00000132485:71052809-72081282
chr1:71296916-71297067	1	71296917	71297067	ENSG00000172260	protein_coding	ENST00000357731	72282539	985547.000000	proximity ENSG00000172260:71282539-73282538
chr1:71298796-71298947	1	71298797	71298947	ENSG00000132485	protein_coding	ENST00000929967	71081283	217589.000000	proximity ENSG00000132485:71052809-72081282
chr1:71298796-71298947	1	71298797	71298947	ENSG00000172260	protein_coding	ENST00000357731	72282539	983667.000000	proximity ENSG00000172260:71282539-73282538
chr1:71303696-71303847	1	71303697	71303847	ENSG00000132485	protein_coding	ENST00000929967	71081283	222489.000000	proximity ENSG00000132485:71052809-72081282
chr1:71303696-71303847	1	71303697	71303847	ENSG00000172260	protein_coding	ENST00000357731	72282539	978767.000000	proximity ENSG00000172260:71282539-73282538
chr1:71303936-71304087	1	71303937	71304087	ENSG00000132485	protein_coding	ENST00000929967	71081283	222729.000000	proximity ENSG00000132485:71052809-72081282
chr1:71303936-71304087	1	71303937	71304087	ENSG00000172260	protein_coding	ENST00000357731	72282539	978527.000000	proximity ENSG00000172260:71282539-73282538
chr1:71304276-71304427	1	71304277	71304427	ENSG00000132485	protein_coding	ENST00000929967	71081283	223069.000000	proximity ENSG00000132485:71052809-72081282
chr1:71304276-71304427	1	71304277	71304427	ENSG00000172260	protein_coding	ENST00000357731	72282539	978187.000000	proximity ENSG00000172260:71282539-73282538
chr1:71307576-71307727	1	71307577	71307727	ENSG00000132485	protein_coding	ENST00000929967	71081283	226369.000000	proximity ENSG00000132485:71052809-72081282
chr1:71307576-71307727	1	71307577	71307727	ENSG00000172260	protein_coding	ENST00000357731	72282539	974887.000000	proximity ENSG00000172260:71282539-73282538
chr1:71311516-71311667	1	71311517	71311667	ENSG00000132485	protein_coding	ENST00000929967	71081283	230309.000000	proximity ENSG00000132485:71052809-72081282
chr1:71311516-71311667	1	71311517	71311667	ENSG00000172260	protein_coding	ENST00000357731	72282539	970947.000000	proximity ENSG00000172260:71282539-73282538
chr1:71350916-71351067	1	71350917	71351067	ENSG00000132485	protein_coding	ENST00000929967	71081283	269709.000000	proximity ENSG00000132485:71052809-72081282
chr1:71350916-71351067	1	71350917	71351067	ENSG00000172260	protein_coding	ENST00000357731	72282539	931547.000000	proximity ENSG00000172260:71282539-73282538
chr1:71351556-71351707	1	71351557	71351707	ENSG00000132485	protein_coding	ENST00000929967	71081283	270349.000000	proximity ENSG00000132485:71052809-72081282
chr1:71351556-71351707	1	71351557	71351707	ENSG00000172260	protein_coding	ENST00000357731	72282539	930907.000000	proximity ENSG00000172260:71282539-73282538
chr1:71364316-71364467	1	71364317	71364467	ENSG00000132485	protein_coding	ENST00000929967	71081283	283109.000000	proximity ENSG00000132485:71052809-72081282
chr1:71364316-71364467	1	71364317	71364467	ENSG00000172260	protein_coding	ENST00000357731	72282539	918147.000000	proximity ENSG00000172260:71282539-73282538
chr1:71413876-71414027	1	71413877	71414027	ENSG00000132485	protein_coding	ENST00000929967	71081283	332669.000000	proximity ENSG00000132485:71052809-72081282
chr1:71413876-71414027	1	71413877	71414027	ENSG00000172260	protein_coding	ENST00000357731	72282539	868587.000000	proximity ENSG00000172260:71282539-73282538
chr1:71414276-71414427	1	71414277	71414427	ENSG00000132485	protein_coding	ENST00000929967	71081283	333069.000000	proximity ENSG00000132485:71052809-72081282
chr1:71414276-71414427	1	71414277	71414427	ENSG00000172260	protein_coding	ENST00000357731	72282539	868187.000000	proximity ENSG00000172260:71282539-73282538
chr1:71463256-71463407	1	71463257	71463407	ENSG00000132485	protein_coding	ENST00000929967	71081283	382049.000000	proximity ENSG00000132485:71052809-72081282
chr1:71463256-71463407	1	71463257	71463407	ENSG00000172260	protein_coding	ENST00000357731	72282539	819207.000000	proximity ENSG00000172260:71282539-73282538
chr1:71464136-71464287	1	71464137	71464287	ENSG00000132485	protein_coding	ENST00000929967	71081283	382929.000000	proximity ENSG00000132485:71052809-72081282
chr1:71464136-71464287	1	71464137	71464287	ENSG00000172260	protein_coding	ENST00000357731	72282539	818327.000000	proximity ENSG00000172260:71282539-73282538
chr1:71490556-71490707	1	71490557	71490707	ENSG00000132485	protein_coding	ENST00000929967	71081283	409349.000000	proximity ENSG00000132485:71052809-72081282
chr1:71490556-71490707	1	71490557	71490707	ENSG00000172260	protein_coding	ENST00000357731	72282539	791907.000000	proximity ENSG00000172260:71282539-73282538
chr1:71494316-71494467	1	71494317	71494467	ENSG00000132485	protein_coding	ENST00000929967	71081283	413109.000000	proximity ENSG00000132485:71052809-72081282
chr1:71494316-71494467	1	71494317	71494467	ENSG00000172260	protein_coding	ENST00000357731	72282539	788147.000000	proximity ENSG00000172260:71282539-73282538
chr1:7149559-7149710	1	7149560	7149710	ENSG00000049245	protein_coding	ENST00000054666	7771296	621661.000000	proximity ENSG00000049245:6786455-7779369
chr1:7149559-7149710	1	7149560	7149710	ENSG00000171735	protein_coding	ENST00000303635	6785454	364181.000000	proximity ENSG00000171735:6706820-7766295
chr1:71509176-71509327	1	71509177	71509327	ENSG00000132485	protein_coding	ENST00000929967	71081283	427969.000000	proximity ENSG00000132485:71052809-72081282
chr1:71509176-71509327	1	71509177	71509327	ENSG00000172260	protein_coding	ENST00000357731	72282539	773287.000000	proximity ENSG00000172260:71282539-73282538
chr1:71521776-71521927	1	71521777	71521927	ENSG00000132485	protein_coding	ENST00000929967	71081283	440569.000000	proximity ENSG00000132485:71052809-72081282
chr1:71521776-71521927	1	71521777	71521927	ENSG00000172260	protein_coding	ENST00000357731	72282539	760687.000000	proximity ENSG00000172260:71282539-73282538
chr1:71561296-71561447	1	71561297	71561447	ENSG00000132485	protein_coding	ENST00000929967	71081283	480089.000000	proximity ENSG00000132485:71052809-72081282
chr1:71561296-71561447	1	71561297	71561447	ENSG00000172260	protein_coding	ENST00000357731	72282539	721167.000000	proximity ENSG00000172260:71282539-73282538
chr1:71561876-71562027	1	71561877	71562027	ENSG00000132485	protein_coding	ENST00000929967	71081283	480669.000000	proximity ENSG00000132485:71052809-72081282
chr1:71561876-71562027	1	71561877	71562027	ENSG00000172260	protein_coding	ENST00000357731	72282539	720587.000000	proximity ENSG00000172260:71282539-73282538
chr1:71565356-71565507	1	71565357	71565507	ENSG00000132485	protein_coding	ENST00000929967	71081283	484149.000000	proximity ENSG00000132485:71052809-72081282
chr1:71565356-71565507	1	71565357	71565507	ENSG00000172260	protein_coding	ENST00000357731	72282539	717107.000000	proximity ENSG00000172260:71282539-73282538
chr1:71588096-71588247	1	71588097	71588247	ENSG00000132485	protein_coding	ENST00000929967	71081283	506889.000000	proximity ENSG00000132485:71052809-72081282
chr1:71588096-71588247	1	71588097	71588247	ENSG00000172260	protein_coding	ENST00000357731	72282539	694367.000000	proximity ENSG00000172260:71282539-73282538
chr1:71593636-71593787	1	71593637	71593787	ENSG00000132485	protein_coding	ENST00000929967	71081283	512429.000000	proximity ENSG00000132485:71052809-72081282
chr1:71593636-71593787	1	71593637	71593787	ENSG00000172260	protein_coding	ENST00000357731	72282539	688827.000000	proximity ENSG00000172260:71282539-73282538
chr1:71621896-71622047	1	71621897	71622047	ENSG00000132485	protein_coding	ENST00000929967	71081283	540689.000000	proximity ENSG00000132485:71052809-72081282
chr1:71621896-71622047	1	71621897	71622047	ENSG00000172260	protein_coding	ENST00000357731	72282539	660567.000000	proximity ENSG00000172260:71282539-73282538
chr1:71638216-71638367	1	71638217	71638367	ENSG00000132485	protein_coding	ENST00000929967	71081283	557009.000000	proximity ENSG00000132485:71052809-72081282
chr1:71638216-71638367	1	71638217	71638367	ENSG00000172260	protein_coding	ENST00000357731	72282539	644247.000000	proximity ENSG00000172260:71282539-73282538
chr1:71650236-71650387	1	71650237	71650387	ENSG00000132485	protein_coding	ENST00000929967	71081283	569029.000000	proximity ENSG00000132485:71052809-72081282
chr1:71650236-71650387	1	71650237	71650387	ENSG00000172260	protein_coding	ENST00000357731	72282539	632227.000000	proximity ENSG00000172260:71282539-73282538
chr1:71657036-71657187	1	71657037	71657187	ENSG00000132485	protein_coding	ENST00000929967	71081283	575829.000000	proximity ENSG00000132485:71052809-72081282
chr1:71657036-71657187	1	71657037	71657187	ENSG00000172260	protein_coding	ENST00000357731	72282539	625427.000000	proximity ENSG00000172260:71282539-73282538
chr1:71658416-71658567	1	71658417	71658567	ENSG00000132485	protein_coding	ENST00000929967	71081283	577209.000000	proximity ENSG00000132485:71052809-72081282
chr1:71658416-71658567	1	71658417	71658567	ENSG00000172260	protein_coding	ENST00000357731	72282539	624047.000000	proximity ENSG00000172260:71282539-73282538
chr1:71660536-71660687	1	71660537	71660687	ENSG00000132485	protein_coding	ENST00000929967	71081283	579329.000000	proximity ENSG00000132485:71052809-72081282
chr1:71660536-71660687	1	71660537	71660687	ENSG00000172260	protein_coding	ENST00000357731	72282539	621927.000000	proximity ENSG00000172260:71282539-73282538
chr1:71666736-71666887	1	71666737	71666887	ENSG00000132485	protein_coding	ENST00000929967	71081283	585529.000000	proximity ENSG00000132485:71052809-72081282
chr1:71666736-71666887	1	71666737	71666887	ENSG00000172260	protein_coding	ENST00000357731	72282539	615727.000000	proximity ENSG00000172260:71282539-73282538
chr1:71667356-71667507	1	71667357	71667507	ENSG00000132485	protein_coding	ENST00000929967	71081283	586149.000000	proximity ENSG00000132485:71052809-72081282
chr1:71667356-71667507	1	71667357	71667507	ENSG00000172260	protein_coding	ENST00000357731	72282539	615107.000000	proximity ENSG00000172260:71282539-73282538
chr1:71695956-71696107	1	71695957	71696107	ENSG00000132485	protein_coding	ENST00000929967	71081283	614749.000000	proximity ENSG00000132485:71052809-72081282
chr1:71695956-71696107	1	71695957	71696107	ENSG00000172260	protein_coding	ENST00000357731	72282539	586507.000000	proximity ENSG00000172260:71282539-73282538
chr1:71706116-71706267	1	71706117	71706267	ENSG00000132485	protein_coding	ENST00000929967	71081283	624909.000000	proximity ENSG00000132485:71052809-72081282
chr1:71706116-71706267	1	71706117	71706267	ENSG00000172260	protein_coding	ENST00000357731	72282539	576347.000000	proximity ENSG00000172260:71282539-73282538
chr1:71770276-71770427	1	71770277	71770427	ENSG00000132485	protein_coding	ENST00000929967	71081283	689069.000000	proximity ENSG00000132485:71052809-72081282
chr1:71770276-71770427	1	71770277	71770427	ENSG00000172260	protein_coding	ENST00000357731	72282539	512187.000000	proximity ENSG00000172260:71282539-73282538
chr1:71780796-71780947	1	71780797	71780947	ENSG00000132485	protein_coding	ENST00000929967	71081283	699589.000000	proximity ENSG00000132485:71052809-72081282
chr1:71780796-71780947	1	71780797	71780947	ENSG00000172260	protein_coding	ENST00000357731	72282539	501667.000000	proximity ENSG00000172260:71282539-73282538
chr1:71785556-71785707	1	71785557	71785707	ENSG00000132485	protein_coding	ENST00000929967	71081283	704349.000000	proximity ENSG00000132485:71052809-72081282
chr1:71785556-71785707	1	71785557	71785707	ENSG00000172260	protein_coding	ENST00000357731	72282539	496907.000000	proximity ENSG00000172260:71282539-73282538
chr1:71787796-71787947	1	71787797	71787947	ENSG00000132485	protein_coding	ENST00000929967	71081283	706589.000000	proximity ENSG00000132485:71052809-72081282
chr1:71787796-71787947	1	71787797	71787947	ENSG00000172260	protein_coding	ENST00000357731	72282539	494667.000000	proximity ENSG00000172260:71282539-73282538
chr1:71834976-71835127	1	71834977	71835127	ENSG00000132485	protein_coding	ENST00000929967	71081283	753769.000000	proximity ENSG00000132485:71052809-72081282
chr1:71834976-71835127	1	71834977	71835127	ENSG00000172260	protein_coding	ENST00000357731	72282539	447487.000000	proximity ENSG00000172260:71282539-73282538
chr1:71851096-71851247	1	71851097	71851247	ENSG00000132485	protein_coding	ENST00000929967	71081283	769889.000000	proximity ENSG00000132485:71052809-72081282
chr1:71851096-71851247	1	71851097	71851247	ENSG00000172260	protein_coding	ENST00000357731	72282539	431367.000000	proximity ENSG00000172260:71282539-73282538
chr1:71857976-71858127	1	71857977	71858127	ENSG00000132485	protein_coding	ENST00000929967	71081283	776769.000000	proximity ENSG00000132485:71052809-72081282
chr1:71857976-71858127	1	71857977	71858127	ENSG00000172260	protein_coding	ENST00000357731	72282539	424487.000000	proximity ENSG00000172260:71282539-73282538
chr1:71861116-71861267	1	71861117	71861267	ENSG00000132485	protein_coding	ENST00000929967	71081283	779909.000000	proximity ENSG00000132485:71052809-72081282
chr1:71861116-71861267	1	71861117	71861267	ENSG00000172260	protein_coding	ENST00000357731	72282539	421347.000000	proximity ENSG00000172260:71282539-73282538
chr1:71881716-71881867	1	71881717	71881867	ENSG00000132485	protein_coding	ENST00000929967	71081283	800509.000000	proximity ENSG00000132485:71052809-72081282
chr1:71881716-71881867	1	71881717	71881867	ENSG00000172260	protein_coding	ENST00000357731	72282539	400747.000000	proximity ENSG00000172260:71282539-73282538
chr1:71885276-71885427	1	71885277	71885427	ENSG00000132485	protein_coding	ENST00000929967	71081283	804069.000000	proximity ENSG00000132485:71052809-72081282
chr1:71885276-71885427	1	71885277	71885427	ENSG00000172260	protein_coding	ENST00000357731	72282539	397187.000000	proximity ENSG00000172260:71282539-73282538
chr1:72000876-72001027	1	72000877	72001027	ENSG00000132485	protein_coding	ENST00000929967	71081283	919669.000000	proximity ENSG00000132485:71052809-72081282
chr1:72000876-72001027	1	72000877	72001027	ENSG00000172260	protein_coding	ENST00000357731	72282539	281587.000000	proximity ENSG00000172260:71282539-73282538
chr1:72037856-72038007	1	72037857	72038007	ENSG00000132485	protein_coding	ENST00000929967	71081283	956649.000000	proximity ENSG00000132485:71052809-72081282
chr1:72037856-72038007	1	72037857	72038007	ENSG00000172260	protein_coding	ENST00000357731	72282539	244607.000000	proximity ENSG00000172260:71282539-73282538
chr1:72051696-72051847	1	72051697	72051847	ENSG00000132485	protein_coding	ENST00000929967	71081283	970489.000000	proximity ENSG00000132485:71052809-72081282
chr1:72051696-72051847	1	72051697	72051847	ENSG00000172260	protein_coding	ENST00000357731	72282539	230767.000000	proximity ENSG00000172260:71282539-73282538
chr1:72062696-72062847	1	72062697	72062847	ENSG00000132485	protein_coding	ENST00000929967	71081283	981489.000000	proximity ENSG00000132485:71052809-72081282
chr1:72062696-72062847	1	72062697	72062847	ENSG00000172260	protein_coding	ENST00000357731	72282539	219767.000000	proximity ENSG00000172260:71282539-73282538
chr1:7207999-7208150	1	7208000	7208150	ENSG00000049245	protein_coding	ENST00000054666	7771296	563221.000000	proximity ENSG00000049245:6786455-7779369
chr1:7207999-7208150	1	7208000	7208150	ENSG00000171735	protein_coding	ENST00000303635	6785454	422621.000000	proximity ENSG00000171735:6706820-7766295
chr1:72111796-72111947	1	72111797	72111947	ENSG00000172260	protein_coding	ENST00000357731	72282539	170667.000000	proximity ENSG00000172260:71282539-73282538
chr1:72122216-72122367	1	72122217	72122367	ENSG00000172260	protein_coding	ENST00000357731	72282539	160247.000000	proximity ENSG00000172260:71282539-73282538
chr1:72122636-72122787	1	72122637	72122787	ENSG00000172260	protein_coding	ENST00000357731	72282539	159827.000000	proximity ENSG00000172260:71282539-73282538
chr1:72125936-72126087	1	72125937	72126087	ENSG00000172260	protein_coding	ENST00000357731	72282539	156527.000000	proximity ENSG00000172260:71282539-73282538
chr1:72140356-72140507	1	72140357	72140507	ENSG00000172260	protein_coding	ENST00000357731	72282539	142107.000000	proximity ENSG00000172260:71282539-73282538
chr1:72177816-72177967	1	72177817	72177967	ENSG00000172260	protein_coding	ENST00000357731	72282539	104647.000000	proximity ENSG00000172260:71282539-73282538
chr1:72178376-72178527	1	72178377	72178527	ENSG00000172260	protein_coding	ENST00000357731	72282539	104087.000000	proximity ENSG00000172260:71282539-73282538
chr1:7218359-7218510	1	7218360	7218510	ENSG00000049245	protein_coding	ENST00000054666	7771296	552861.000000	proximity ENSG00000049245:6786455-7779369
chr1:7218359-7218510	1	7218360	7218510	ENSG00000171735	protein_coding	ENST00000303635	6785454	432981.000000	proximity ENSG00000171735:6706820-7766295
chr1:72184236-72184387	1	72184237	72184387	ENSG00000172260	protein_coding	ENST00000357731	72282539	98227.000000	proximity ENSG00000172260:71282539-73282538
chr1:72186856-72187007	1	72186857	72187007	ENSG00000172260	protein_coding	ENST00000357731	72282539	95607.000000	proximity ENSG00000172260:71282539-73282538
chr1:7220079-7220230	1	7220080	7220230	ENSG00000049245	protein_coding	ENST00000054666	7771296	551141.000000	proximity ENSG00000049245:6786455-7779369
chr1:7220079-7220230	1	7220080	7220230	ENSG00000171735	protein_coding	ENST00000303635	6785454	434701.000000	proximity ENSG00000171735:6706820-7766295
chr1:72202876-72203027	1	72202877	72203027	ENSG00000172260	protein_coding	ENST00000357731	72282539	79587.000000	proximity ENSG00000172260:71282539-73282538
chr1:7221944-7222095	1	7221945	7222095	ENSG00000049245	protein_coding	ENST00000054666	7771296	549276.000000	proximity ENSG00000049245:6786455-7779369
chr1:7221944-7222095	1	7221945	7222095	ENSG00000171735	protein_coding	ENST00000303635	6785454	436566.000000	proximity ENSG00000171735:6706820-7766295
chr1:72229996-72230147	1	72229997	72230147	ENSG00000172260	protein_coding	ENST00000357731	72282539	52467.000000	proximity ENSG00000172260:71282539-73282538
chr1:72230856-72231007	1	72230857	72231007	ENSG00000172260	protein_coding	ENST00000357731	72282539	51607.000000	proximity ENSG00000172260:71282539-73282538
chr1:72231016-72231167	1	72231017	72231167	ENSG00000172260	protein_coding	ENST00000357731	72282539	51447.000000	proximity ENSG00000172260:71282539-73282538
chr1:7223659-7223810	1	7223660	7223810	ENSG00000049245	protein_coding	ENST00000054666	7771296	547561.000000	proximity ENSG00000049245:6786455-7779369
chr1:7223659-7223810	1	7223660	7223810	ENSG00000171735	protein_coding	ENST00000303635	6785454	438281.000000	proximity ENSG00000171735:6706820-7766295
chr1:7223999-7224150	1	7224000	7224150	ENSG00000049245	protein_coding	ENST00000054666	7771296	547221.000000	proximity ENSG00000049245:6786455-7779369
chr1:7223999-7224150	1	7224000	7224150	ENSG00000171735	protein_coding	ENST00000303635	6785454	438621.000000	proximity ENSG00000171735:6706820-7766295
chr1:72241496-72241647	1	72241497	72241647	ENSG00000172260	protein_coding	ENST00000357731	72282539	40967.000000	proximity ENSG00000172260:71282539-73282538
chr1:7224839-7224990	1	7224840	7224990	ENSG00000049245	protein_coding	ENST00000054666	7771296	546381.000000	proximity ENSG00000049245:6786455-7779369
chr1:7224839-7224990	1	7224840	7224990	ENSG00000171735	protein_coding	ENST00000303635	6785454	439461.000000	proximity ENSG00000171735:6706820-7766295
chr1:72278596-72278747	1	72278597	72278747	ENSG00000172260	protein_coding	ENST00000357731	72282539	3867.000000	proximity ENSG00000172260:71282539-73282538
chr1:72280796-72280947	1	72280797	72280947	ENSG00000172260	protein_coding	ENST00000357731	72282539	1667.000000	proximity ENSG00000172260:71282539-73282538
chr1:72281276-72281427	1	72281277	72281427	ENSG00000172260	protein_coding	ENST00000357731	72282539	1187.000000	proximity ENSG00000172260:71282539-73282538
chr1:72281896-72282047	1	72281897	72282047	ENSG00000172260	protein_coding	ENST00000357731	72282539	567.000000	proximity ENSG00000172260:71282539-73282538
chr1:72282096-72282247	1	72282097	72282247	ENSG00000172260	protein_coding	ENST00000357731	72282539	367.000000	proximity ENSG00000172260:71282539-73282538
chr1:72284116-72284267	1	72284117	72284267	ENSG00000172260	protein_coding	ENST00000357731	72282539	1653.000000	proximity ENSG00000172260:71282539-73282538
chr1:72285176-72285327	1	72285177	72285327	ENSG00000172260	protein_coding	ENST00000357731	72282539	2713.000000	proximity ENSG00000172260:71282539-73282538
chr1:72285336-72285487	1	72285337	72285487	ENSG00000172260	protein_coding	ENST00000357731	72282539	2873.000000	proximity ENSG00000172260:71282539-73282538
chr1:72285636-72285787	1	72285637	72285787	ENSG00000172260	protein_coding	ENST00000357731	72282539	3173.000000	proximity ENSG00000172260:71282539-73282538
chr1:7229839-7229990	1	7229840	7229990	ENSG00000049245	protein_coding	ENST00000054666	7771296	541381.000000	proximity ENSG00000049245:6786455-7779369
chr1:7229839-7229990	1	7229840	7229990	ENSG00000171735	protein_coding	ENST00000303635	6785454	444461.000000	proximity ENSG00000171735:6706820-7766295
chr1:72357496-72357647	1	72357497	72357647	ENSG00000172260	protein_coding	ENST00000357731	72282539	75033.000000	proximity ENSG00000172260:71282539-73282538
chr1:72366576-72366727	1	72366577	72366727	ENSG00000172260	protein_coding	ENST00000357731	72282539	84113.000000	proximity ENSG00000172260:71282539-73282538
chr1:72397896-72398047	1	72397897	72398047	ENSG00000172260	protein_coding	ENST00000357731	72282539	115433.000000	proximity ENSG00000172260:71282539-73282538
chr1:72412356-72412507	1	72412357	72412507	ENSG00000172260	protein_coding	ENST00000357731	72282539	129893.000000	proximity ENSG00000172260:71282539-73282538
chr1:72435036-72435187	1	72435037	72435187	ENSG00000172260	protein_coding	ENST00000357731	72282539	152573.000000	proximity ENSG00000172260:71282539-73282538
chr1:72435196-72435347	1	72435197	72435347	ENSG00000172260	protein_coding	ENST00000357731	72282539	152733.000000	proximity ENSG00000172260:71282539-73282538
chr1:72438396-72438547	1	72438397	72438547	ENSG00000172260	protein_coding	ENST00000357731	72282539	155933.000000	proximity ENSG00000172260:71282539-73282538
chr1:72439156-72439307	1	72439157	72439307	ENSG00000172260	protein_coding	ENST00000357731	72282539	156693.000000	proximity ENSG00000172260:71282539-73282538
chr1:72442336-72442487	1	72442337	72442487	ENSG00000172260	protein_coding	ENST00000357731	72282539	159873.000000	proximity ENSG00000172260:71282539-73282538
chr1:72485896-72486047	1	72485897	72486047	ENSG00000172260	protein_coding	ENST00000357731	72282539	203433.000000	proximity ENSG00000172260:71282539-73282538
chr1:72498496-72498647	1	72498497	72498647	ENSG00000172260	protein_coding	ENST00000357731	72282539	216033.000000	proximity ENSG00000172260:71282539-73282538
chr1:7250259-7250410	1	7250260	7250410	ENSG00000049245	protein_coding	ENST00000054666	7771296	520961.000000	proximity ENSG00000049245:6786455-7779369
chr1:7250259-7250410	1	7250260	7250410	ENSG00000171735	protein_coding	ENST00000303635	6785454	464881.000000	proximity ENSG00000171735:6706820-7766295
chr1:72516936-72517087	1	72516937	72517087	ENSG00000172260	protein_coding	ENST00000357731	72282539	234473.000000	proximity ENSG00000172260:71282539-73282538
chr1:72526996-72527147	1	72526997	72527147	ENSG00000172260	protein_coding	ENST00000357731	72282539	244533.000000	proximity ENSG00000172260:71282539-73282538
chr1:7253199-7253350	1	7253200	7253350	ENSG00000049245	protein_coding	ENST00000054666	7771296	518021.000000	proximity ENSG00000049245:6786455-7779369
chr1:7253199-7253350	1	7253200	7253350	ENSG00000171735	protein_coding	ENST00000303635	6785454	467821.000000	proximity ENSG00000171735:6706820-7766295
chr1:72557516-72557667	1	72557517	72557667	ENSG00000172260	protein_coding	ENST00000357731	72282539	275053.000000	proximity ENSG00000172260:71282539-73282538
chr1:7255759-7255910	1	7255760	7255910	ENSG00000049245	protein_coding	ENST00000054666	7771296	515461.000000	proximity ENSG00000049245:6786455-7779369
chr1:7255759-7255910	1	7255760	7255910	ENSG00000171735	protein_coding	ENST00000303635	6785454	470381.000000	proximity ENSG00000171735:6706820-7766295
chr1:72567616-72567767	1	72567617	72567767	ENSG00000172260	protein_coding	ENST00000357731	72282539	285153.000000	proximity ENSG00000172260:71282539-73282538
chr1:72623576-72623727	1	72623577	72623727	ENSG00000172260	protein_coding	ENST00000357731	72282539	341113.000000	proximity ENSG00000172260:71282539-73282538
chr1:72634656-72634807	1	72634657	72634807	ENSG00000172260	protein_coding	ENST00000357731	72282539	352193.000000	proximity ENSG00000172260:71282539-73282538
chr1:72635796-72635947	1	72635797	72635947	ENSG00000172260	protein_coding	ENST00000357731	72282539	353333.000000	proximity ENSG00000172260:71282539-73282538
chr1:72636756-72636907	1	72636757	72636907	ENSG00000172260	protein_coding	ENST00000357731	72282539	354293.000000	proximity ENSG00000172260:71282539-73282538
chr1:7263719-7263870	1	7263720	7263870	ENSG00000049245	protein_coding	ENST00000054666	7771296	507501.000000	proximity ENSG00000049245:6786455-7779369
chr1:7263719-7263870	1	7263720	7263870	ENSG00000171735	protein_coding	ENST00000303635	6785454	478341.000000	proximity ENSG00000171735:6706820-7766295
chr1:72650036-72650187	1	72650037	72650187	ENSG00000172260	protein_coding	ENST00000357731	72282539	367573.000000	proximity ENSG00000172260:71282539-73282538
chr1:72650196-72650347	1	72650197	72650347	ENSG00000172260	protein_coding	ENST00000357731	72282539	367733.000000	proximity ENSG00000172260:71282539-73282538
chr1:7265859-7266010	1	7265860	7266010	ENSG00000049245	protein_coding	ENST00000054666	7771296	505361.000000	proximity ENSG00000049245:6786455-7779369
chr1:7265859-7266010	1	7265860	7266010	ENSG00000171735	protein_coding	ENST00000303635	6785454	480481.000000	proximity ENSG00000171735:6706820-7766295
chr1:7266139-7266290	1	7266140	7266290	ENSG00000049245	protein_coding	ENST00000054666	7771296	505081.000000	proximity ENSG00000049245:6786455-7779369
chr1:7266139-7266290	1	7266140	7266290	ENSG00000171735	protein_coding	ENST00000303635	6785454	480761.000000	proximity ENSG00000171735:6706820-7766295
chr1:7267659-7267810	1	7267660	7267810	ENSG00000049245	protein_coding	ENST00000054666	7771296	503561.000000	proximity ENSG00000049245:6786455-7779369
chr1:7267659-7267810	1	7267660	7267810	ENSG00000171735	protein_coding	ENST00000303635	6785454	482281.000000	proximity ENSG00000171735:6706820-7766295
chr1:72778036-72778187	1	72778037	72778187	ENSG00000172260	protein_coding	ENST00000357731	72282539	495573.000000	proximity ENSG00000172260:71282539-73282538
chr1:7281959-7282110	1	7281960	7282110	ENSG00000049245	protein_coding	ENST00000054666	7771296	489261.000000	proximity ENSG00000049245:6786455-7779369
chr1:7281959-7282110	1	7281960	7282110	ENSG00000171735	protein_coding	ENST00000303635	6785454	496581.000000	proximity ENSG00000171735:6706820-7766295
chr1:72827396-72827547	1	72827397	72827547	ENSG00000172260	protein_coding	ENST00000357731	72282539	544933.000000	proximity ENSG00000172260:71282539-73282538
chr1:72845456-72845607	1	72845457	72845607	ENSG00000172260	protein_coding	ENST00000357731	72282539	562993.000000	proximity ENSG00000172260:71282539-73282538
chr1:7285159-7285310	1	7285160	7285310	ENSG00000049245	protein_coding	ENST00000054666	7771296	486061.000000	proximity ENSG00000049245:6786455-7779369
chr1:7285159-7285310	1	7285160	7285310	ENSG00000171735	protein_coding	ENST00000303635	6785454	499781.000000	proximity ENSG00000171735:6706820-7766295
chr1:72892596-72892747	1	72892597	72892747	ENSG00000172260	protein_coding	ENST00000357731	72282539	610133.000000	proximity ENSG00000172260:71282539-73282538
chr1:7291324-7291475	1	7291325	7291475	ENSG00000049245	protein_coding	ENST00000054666	7771296	479896.000000	proximity ENSG00000049245:6786455-7779369
chr1:7291324-7291475	1	7291325	7291475	ENSG00000171735	protein_coding	ENST00000303635	6785454	505946.000000	proximity ENSG00000171735:6706820-7766295
chr1:7291499-7291650	1	7291500	7291650	ENSG00000049245	protein_coding	ENST00000054666	7771296	479721.000000	proximity ENSG00000049245:6786455-7779369
chr1:7291499-7291650	1	7291500	7291650	ENSG00000171735	protein_coding	ENST00000303635	6785454	506121.000000	proximity ENSG00000171735:6706820-7766295
chr1:7291779-7291930	1	7291780	7291930	ENSG00000049245	protein_coding	ENST00000054666	7771296	479441.000000	proximity ENSG00000049245:6786455-7779369
chr1:7291779-7291930	1	7291780	7291930	ENSG00000171735	protein_coding	ENST00000303635	6785454	506401.000000	proximity ENSG00000171735:6706820-7766295
chr1:7296099-7296250	1	7296100	7296250	ENSG00000049245	protein_coding	ENST00000054666	7771296	475121.000000	proximity ENSG00000049245:6786455-7779369
chr1:7296099-7296250	1	7296100	7296250	ENSG00000171735	protein_coding	ENST00000303635	6785454	510721.000000	proximity ENSG00000171735:6706820-7766295
chr1:7298724-7298875	1	7298725	7298875	ENSG00000049245	protein_coding	ENST00000054666	7771296	472496.000000	proximity ENSG00000049245:6786455-7779369
chr1:7298724-7298875	1	7298725	7298875	ENSG00000171735	protein_coding	ENST00000303635	6785454	513346.000000	proximity ENSG00000171735:6706820-7766295
chr1:7298899-7299050	1	7298900	7299050	ENSG00000049245	protein_coding	ENST00000054666	7771296	472321.000000	proximity ENSG00000049245:6786455-7779369
chr1:7298899-7299050	1	7298900	7299050	ENSG00000171735	protein_coding	ENST00000303635	6785454	513521.000000	proximity ENSG00000171735:6706820-7766295
chr1:7299399-7299550	1	7299400	7299550	ENSG00000049245	protein_coding	ENST00000054666	7771296	471821.000000	proximity ENSG00000049245:6786455-7779369
chr1:7299399-7299550	1	7299400	7299550	ENSG00000171735	protein_coding	ENST00000303635	6785454	514021.000000	proximity ENSG00000171735:6706820-7766295
chr1:7299759-7299910	1	7299760	7299910	ENSG00000049245	protein_coding	ENST00000054666	7771296	471461.000000	proximity ENSG00000049245:6786455-7779369
chr1:7299759-7299910	1	7299760	7299910	ENSG00000171735	protein_coding	ENST00000303635	6785454	514381.000000	proximity ENSG00000171735:6706820-7766295
chr1:7300119-7300270	1	7300120	7300270	ENSG00000049245	protein_coding	ENST00000054666	7771296	471101.000000	proximity ENSG00000049245:6786455-7779369
chr1:7300119-7300270	1	7300120	7300270	ENSG00000171735	protein_coding	ENST00000303635	6785454	514741.000000	proximity ENSG00000171735:6706820-7766295
chr1:7301019-7301170	1	7301020	7301170	ENSG00000049245	protein_coding	ENST00000054666	7771296	470201.000000	proximity ENSG00000049245:6786455-7779369
chr1:7301019-7301170	1	7301020	7301170	ENSG00000171735	protein_coding	ENST00000303635	6785454	515641.000000	proximity ENSG00000171735:6706820-7766295
chr1:7301339-7301490	1	7301340	7301490	ENSG00000049245	protein_coding	ENST00000054666	7771296	469881.000000	proximity ENSG00000049245:6786455-7779369
chr1:7301339-7301490	1	7301340	7301490	ENSG00000171735	protein_coding	ENST00000303635	6785454	515961.000000	proximity ENSG00000171735:6706820-7766295
chr1:7301499-7301650	1	7301500	7301650	ENSG00000049245	protein_coding	ENST00000054666	7771296	469721.000000	proximity ENSG00000049245:6786455-7779369
chr1:7301499-7301650	1	7301500	7301650	ENSG00000171735	protein_coding	ENST00000303635	6785454	516121.000000	proximity ENSG00000171735:6706820-7766295
chr1:73065636-73065787	1	73065637	73065787	ENSG00000172260	protein_coding	ENST00000357731	72282539	783173.000000	proximity ENSG00000172260:71282539-73282538
chr1:7313059-7313210	1	7313060	7313210	ENSG00000049245	protein_coding	ENST00000054666	7771296	458161.000000	proximity ENSG00000049245:6786455-7779369
chr1:7313059-7313210	1	7313060	7313210	ENSG00000171735	protein_coding	ENST00000303635	6785454	527681.000000	proximity ENSG00000171735:6706820-7766295
chr1:7313299-7313450	1	7313300	7313450	ENSG00000049245	protein_coding	ENST00000054666	7771296	457921.000000	proximity ENSG00000049245:6786455-7779369
chr1:7313299-7313450	1	7313300	7313450	ENSG00000171735	protein_coding	ENST00000303635	6785454	527921.000000	proximity ENSG00000171735:6706820-7766295
chr1:7315479-7315630	1	7315480	7315630	ENSG00000049245	protein_coding	ENST00000054666	7771296	455741.000000	proximity ENSG00000049245:6786455-7779369
chr1:7315479-7315630	1	7315480	7315630	ENSG00000171735	protein_coding	ENST00000303635	6785454	530101.000000	proximity ENSG00000171735:6706820-7766295
chr1:7334599-7334750	1	7334600	7334750	ENSG00000049245	protein_coding	ENST00000054666	7771296	436621.000000	proximity ENSG00000049245:6786455-7779369
chr1:7334599-7334750	1	7334600	7334750	ENSG00000171735	protein_coding	ENST00000303635	6785454	549221.000000	proximity ENSG00000171735:6706820-7766295
chr1:7334799-7334950	1	7334800	7334950	ENSG00000049245	protein_coding	ENST00000054666	7771296	436421.000000	proximity ENSG00000049245:6786455-7779369
chr1:7334799-7334950	1	7334800	7334950	ENSG00000171735	protein_coding	ENST00000303635	6785454	549421.000000	proximity ENSG00000171735:6706820-7766295
chr1:7335339-7335490	1	7335340	7335490	ENSG00000049245	protein_coding	ENST00000054666	7771296	435881.000000	proximity ENSG00000049245:6786455-7779369
chr1:7335339-7335490	1	7335340	7335490	ENSG00000171735	protein_coding	ENST00000303635	6785454	549961.000000	proximity ENSG00000171735:6706820-7766295
chr1:7340079-7340230	1	7340080	7340230	ENSG00000049245	protein_coding	ENST00000054666	7771296	431141.000000	proximity ENSG00000049245:6786455-7779369
chr1:7340079-7340230	1	7340080	7340230	ENSG00000171735	protein_coding	ENST00000303635	6785454	554701.000000	proximity ENSG00000171735:6706820-7766295
chr1:7341724-7341875	1	7341725	7341875	ENSG00000049245	protein_coding	ENST00000054666	7771296	429496.000000	proximity ENSG00000049245:6786455-7779369
chr1:7341724-7341875	1	7341725	7341875	ENSG00000171735	protein_coding	ENST00000303635	6785454	556346.000000	proximity ENSG00000171735:6706820-7766295
chr1:73487456-73487607	1	73487457	73487607	ENSG00000162620	protein_coding	ENST00000354431	74198176	710644.000000	proximity ENSG00000162620:73198176-74203176
chr1:73593916-73594067	1	73593917	73594067	ENSG00000162620	protein_coding	ENST00000354431	74198176	604184.000000	proximity ENSG00000162620:73198176-74203176
chr1:73604816-73604967	1	73604817	73604967	ENSG00000162620	protein_coding	ENST00000354431	74198176	593284.000000	proximity ENSG00000162620:73198176-74203176
chr1:73674096-73674247	1	73674097	73674247	ENSG00000162620	protein_coding	ENST00000354431	74198176	524004.000000	proximity ENSG00000162620:73198176-74203176
chr1:73675036-73675187	1	73675037	73675187	ENSG00000162620	protein_coding	ENST00000354431	74198176	523064.000000	proximity ENSG00000162620:73198176-74203176
chr1:7374003-7374154	1	7374004	7374154	ENSG00000049245	protein_coding	ENST00000054666	7771296	397217.000000	proximity ENSG00000049245:6786455-7779369
chr1:7374003-7374154	1	7374004	7374154	ENSG00000171735	protein_coding	ENST00000303635	6785454	588625.000000	proximity ENSG00000171735:6706820-7766295
chr1:73781356-73781507	1	73781357	73781507	ENSG00000162620	protein_coding	ENST00000354431	74198176	416744.000000	proximity ENSG00000162620:73198176-74203176
chr1:7379318-7379469	1	7379319	7379469	ENSG00000049245	protein_coding	ENST00000054666	7771296	391902.000000	proximity ENSG00000049245:6786455-7779369
chr1:7379318-7379469	1	7379319	7379469	ENSG00000171735	protein_coding	ENST00000303635	6785454	593940.000000	proximity ENSG00000171735:6706820-7766295
chr1:7379498-7379649	1	7379499	7379649	ENSG00000049245	protein_coding	ENST00000054666	7771296	391722.000000	proximity ENSG00000049245:6786455-7779369
chr1:7379498-7379649	1	7379499	7379649	ENSG00000171735	protein_coding	ENST00000303635	6785454	594120.000000	proximity ENSG00000171735:6706820-7766295
chr1:7379798-7379949	1	7379799	7379949	ENSG00000049245	protein_coding	ENST00000054666	7771296	391422.000000	proximity ENSG00000049245:6786455-7779369
chr1:7379798-7379949	1	7379799	7379949	ENSG00000171735	protein_coding	ENST00000303635	6785454	594420.000000	proximity ENSG00000171735:6706820-7766295
chr1:73800456-73800607	1	73800457	73800607	ENSG00000162620	protein_coding	ENST00000354431	74198176	397644.000000	proximity ENSG00000162620:73198176-74203176
chr1:73800616-73800767	1	73800617	73800767	ENSG00000162620	protein_coding	ENST00000354431	74198176	397484.000000	proximity ENSG00000162620:73198176-74203176
chr1:7380858-7381009	1	7380859	7381009	ENSG00000049245	protein_coding	ENST00000054666	7771296	390362.000000	proximity ENSG00000049245:6786455-7779369
chr1:7380858-7381009	1	7380859	7381009	ENSG00000171735	protein_coding	ENST00000303635	6785454	595480.000000	proximity ENSG00000171735:6706820-7766295
chr1:73839996-73840147	1	73839997	73840147	ENSG00000162620	protein_coding	ENST00000354431	74198176	358104.000000	proximity ENSG00000162620:73198176-74203176
chr1:7389004-7389155	1	7389005	7389155	ENSG00000049245	protein_coding	ENST00000054666	7771296	382216.000000	proximity ENSG00000049245:6786455-7779369
chr1:7389004-7389155	1	7389005	7389155	ENSG00000171735	protein_coding	ENST00000303635	6785454	603626.000000	proximity ENSG00000171735:6706820-7766295
chr1:7389644-7389795	1	7389645	7389795	ENSG00000049245	protein_coding	ENST00000054666	7771296	381576.000000	proximity ENSG00000049245:6786455-7779369
chr1:7389644-7389795	1	7389645	7389795	ENSG00000171735	protein_coding	ENST00000303635	6785454	604266.000000	proximity ENSG00000171735:6706820-7766295
chr1:73910596-73910747	1	73910597	73910747	ENSG00000162620	protein_coding	ENST00000354431	74198176	287504.000000	proximity ENSG00000162620:73198176-74203176
chr1:7393859-7394010	1	7393860	7394010	ENSG00000049245	protein_coding	ENST00000054666	7771296	377361.000000	proximity ENSG00000049245:6786455-7779369
chr1:7393859-7394010	1	7393860	7394010	ENSG00000171735	protein_coding	ENST00000303635	6785454	608481.000000	proximity ENSG00000171735:6706820-7766295
chr1:73980435-73980586	1	73980436	73980586	ENSG00000162620	protein_coding	ENST00000354431	74198176	217665.000000	proximity ENSG00000162620:73198176-74203176
chr1:73998495-73998646	1	73998496	73998646	ENSG00000162620	protein_coding	ENST00000354431	74198176	199605.000000	proximity ENSG00000162620:73198176-74203176
chr1:7401959-7402110	1	7401960	7402110	ENSG00000049245	protein_coding	ENST00000054666	7771296	369261.000000	proximity ENSG00000049245:6786455-7779369
chr1:7401959-7402110	1	7401960	7402110	ENSG00000171735	protein_coding	ENST00000303635	6785454	616581.000000	proximity ENSG00000171735:6706820-7766295
chr1:7403399-7403550	1	7403400	7403550	ENSG00000049245	protein_coding	ENST00000054666	7771296	367821.000000	proximity ENSG00000049245:6786455-7779369
chr1:7403399-7403550	1	7403400	7403550	ENSG00000171735	protein_coding	ENST00000303635	6785454	618021.000000	proximity ENSG00000171735:6706820-7766295
chr1:74161615-74161766	1	74161616	74161766	ENSG00000162620	protein_coding	ENST00000354431	74198176	36485.000000	proximity ENSG00000162620:73198176-74203176
chr1:74180615-74180766	1	74180616	74180766	ENSG00000162620	protein_coding	ENST00000354431	74198176	17485.000000	proximity ENSG00000162620:73198176-74203176
chr1:74194035-74194186	1	74194036	74194186	ENSG00000162620	protein_coding	ENST00000354431	74198176	4065.000000	proximity ENSG00000162620:73198176-74203176
chr1:74194035-74194186	1	74194036	74194186	ENSG00000254685	protein_coding	ENST00000370898	74198242	4131.000000	proximity ENSG00000254685:74193242-74199242
chr1:74194035-74194186	1	74194036	74194186	ENSG00000259030	protein_coding	ENST00000370895	74198244	4133.000000	proximity ENSG00000259030:74193244-74230386
chr1:74197780-74197931	1	74197781	74197931	ENSG00000162620	protein_coding	ENST00000354431	74198176	320.000000	proximity ENSG00000162620:73198176-74203176
chr1:74197780-74197931	1	74197781	74197931	ENSG00000254685	protein_coding	ENST00000370898	74198242	386.000000	proximity ENSG00000254685:74193242-74199242
chr1:74197780-74197931	1	74197781	74197931	ENSG00000259030	protein_coding	ENST00000370895	74198244	388.000000	proximity ENSG00000259030:74193244-74230386
chr1:74205395-74205546	1	74205396	74205546	ENSG00000116783	protein_coding	ENST00000326637	74235387	29916.000000	proximity ENSG00000116783:74199245-74511610
chr1:74205395-74205546	1	74205396	74205546	ENSG00000259030	protein_coding	ENST00000370895	74198244	7227.000000	proximity ENSG00000259030:74193244-74230386
chr1:74222795-74222946	1	74222796	74222946	ENSG00000116783	protein_coding	ENST00000326637	74235387	12516.000000	proximity ENSG00000116783:74199245-74511610
chr1:74222795-74222946	1	74222796	74222946	ENSG00000259030	protein_coding	ENST00000370895	74198244	24627.000000	proximity ENSG00000259030:74193244-74230386
chr1:7424579-7424730	1	7424580	7424730	ENSG00000049245	protein_coding	ENST00000054666	7771296	346641.000000	proximity ENSG00000049245:6786455-7779369
chr1:7424579-7424730	1	7424580	7424730	ENSG00000171735	protein_coding	ENST00000303635	6785454	639201.000000	proximity ENSG00000171735:6706820-7766295
chr1:7427219-7427370	1	7427220	7427370	ENSG00000049245	protein_coding	ENST00000054666	7771296	344001.000000	proximity ENSG00000049245:6786455-7779369
chr1:7427219-7427370	1	7427220	7427370	ENSG00000171735	protein_coding	ENST00000303635	6785454	641841.000000	proximity ENSG00000171735:6706820-7766295
chr1:7430799-7430950	1	7430800	7430950	ENSG00000049245	protein_coding	ENST00000054666	7771296	340421.000000	proximity ENSG00000049245:6786455-7779369
chr1:7430799-7430950	1	7430800	7430950	ENSG00000171735	protein_coding	ENST00000303635	6785454	645421.000000	proximity ENSG00000171735:6706820-7766295
chr1:74334275-74334426	1	74334276	74334426	ENSG00000116783	protein_coding	ENST00000326637	74235387	98964.000000	proximity ENSG00000116783:74199245-74511610
chr1:74334275-74334426	1	74334276	74334426	ENSG00000162621	protein_coding	ENST00000294635	74512611	178260.000000	proximity ENSG00000162621:74236388-74672791
chr1:74343375-74343526	1	74343376	74343526	ENSG00000116783	protein_coding	ENST00000326637	74235387	108064.000000	proximity ENSG00000116783:74199245-74511610
chr1:74343375-74343526	1	74343376	74343526	ENSG00000162621	protein_coding	ENST00000294635	74512611	169160.000000	proximity ENSG00000162621:74236388-74672791
chr1:74356595-74356746	1	74356596	74356746	ENSG00000116783	protein_coding	ENST00000326637	74235387	121284.000000	proximity ENSG00000116783:74199245-74511610
chr1:74356595-74356746	1	74356596	74356746	ENSG00000162621	protein_coding	ENST00000294635	74512611	155940.000000	proximity ENSG00000162621:74236388-74672791
chr1:74368475-74368626	1	74368476	74368626	ENSG00000116783	protein_coding	ENST00000326637	74235387	133164.000000	proximity ENSG00000116783:74199245-74511610
chr1:74368475-74368626	1	74368476	74368626	ENSG00000162621	protein_coding	ENST00000294635	74512611	144060.000000	proximity ENSG00000162621:74236388-74672791
chr1:74395615-74395766	1	74395616	74395766	ENSG00000116783	protein_coding	ENST00000326637	74235387	160304.000000	proximity ENSG00000116783:74199245-74511610
chr1:74395615-74395766	1	74395616	74395766	ENSG00000162621	protein_coding	ENST00000294635	74512611	116920.000000	proximity ENSG00000162621:74236388-74672791
chr1:74425815-74425966	1	74425816	74425966	ENSG00000116783	protein_coding	ENST00000326637	74235387	190504.000000	proximity ENSG00000116783:74199245-74511610
chr1:74425815-74425966	1	74425816	74425966	ENSG00000162621	protein_coding	ENST00000294635	74512611	86720.000000	proximity ENSG00000162621:74236388-74672791
chr1:74427775-74427926	1	74427776	74427926	ENSG00000116783	protein_coding	ENST00000326637	74235387	192464.000000	proximity ENSG00000116783:74199245-74511610
chr1:74427775-74427926	1	74427776	74427926	ENSG00000162621	protein_coding	ENST00000294635	74512611	84760.000000	proximity ENSG00000162621:74236388-74672791
chr1:74463715-74463866	1	74463716	74463866	ENSG00000116783	protein_coding	ENST00000326637	74235387	228404.000000	proximity ENSG00000116783:74199245-74511610
chr1:74463715-74463866	1	74463716	74463866	ENSG00000162621	protein_coding	ENST00000294635	74512611	48820.000000	proximity ENSG00000162621:74236388-74672791
chr1:74467935-74468086	1	74467936	74468086	ENSG00000116783	protein_coding	ENST00000326637	74235387	232624.000000	proximity ENSG00000116783:74199245-74511610
chr1:74467935-74468086	1	74467936	74468086	ENSG00000162621	protein_coding	ENST00000294635	74512611	44600.000000	proximity ENSG00000162621:74236388-74672791
chr1:74469115-74469266	1	74469116	74469266	ENSG00000116783	protein_coding	ENST00000326637	74235387	233804.000000	proximity ENSG00000116783:74199245-74511610
chr1:74469115-74469266	1	74469116	74469266	ENSG00000162621	protein_coding	ENST00000294635	74512611	43420.000000	proximity ENSG00000162621:74236388-74672791
chr1:74502495-74502646	1	74502496	74502646	ENSG00000116783	protein_coding	ENST00000326637	74235387	267184.000000	proximity ENSG00000116783:74199245-74511610
chr1:74502495-74502646	1	74502496	74502646	ENSG00000162621	protein_coding	ENST00000294635	74512611	10040.000000	proximity ENSG00000162621:74236388-74672791
chr1:74504215-74504366	1	74504216	74504366	ENSG00000116783	protein_coding	ENST00000326637	74235387	268904.000000	proximity ENSG00000116783:74199245-74511610
chr1:74504215-74504366	1	74504216	74504366	ENSG00000162621	protein_coding	ENST00000294635	74512611	8320.000000	proximity ENSG00000162621:74236388-74672791
chr1:74505295-74505446	1	74505296	74505446	ENSG00000116783	protein_coding	ENST00000326637	74235387	269984.000000	proximity ENSG00000116783:74199245-74511610
chr1:74505295-74505446	1	74505296	74505446	ENSG00000162621	protein_coding	ENST00000294635	74512611	7240.000000	proximity ENSG00000162621:74236388-74672791
chr1:74522255-74522406	1	74522256	74522406	ENSG00000162621	protein_coding	ENST00000294635	74512611	9720.000000	proximity ENSG00000162621:74236388-74672791
chr1:74522255-74522406	1	74522256	74522406	ENSG00000178965	protein_coding	ENST00000326665	74673792	151461.000000	proximity ENSG00000178965:74517612-74732052
chr1:74534335-74534486	1	74534336	74534486	ENSG00000162621	protein_coding	ENST00000294635	74512611	21800.000000	proximity ENSG00000162621:74236388-74672791
chr1:74534335-74534486	1	74534336	74534486	ENSG00000178965	protein_coding	ENST00000326665	74673792	139381.000000	proximity ENSG00000178965:74517612-74732052
chr1:7454164-7454315	1	7454165	7454315	ENSG00000049245	protein_coding	ENST00000054666	7771296	317056.000000	proximity ENSG00000049245:6786455-7779369
chr1:7454164-7454315	1	7454165	7454315	ENSG00000171735	protein_coding	ENST00000303635	6785454	668786.000000	proximity ENSG00000171735:6706820-7766295
chr1:7455379-7455530	1	7455380	7455530	ENSG00000049245	protein_coding	ENST00000054666	7771296	315841.000000	proximity ENSG00000049245:6786455-7779369
chr1:7455379-7455530	1	7455380	7455530	ENSG00000171735	protein_coding	ENST00000303635	6785454	670001.000000	proximity ENSG00000171735:6706820-7766295
chr1:7455579-7455730	1	7455580	7455730	ENSG00000049245	protein_coding	ENST00000054666	7771296	315641.000000	proximity ENSG00000049245:6786455-7779369
chr1:7455579-7455730	1	7455580	7455730	ENSG00000171735	protein_coding	ENST00000303635	6785454	670201.000000	proximity ENSG00000171735:6706820-7766295
chr1:74584255-74584406	1	74584256	74584406	ENSG00000162621	protein_coding	ENST00000294635	74512611	71720.000000	proximity ENSG00000162621:74236388-74672791
chr1:74584255-74584406	1	74584256	74584406	ENSG00000178965	protein_coding	ENST00000326665	74673792	89461.000000	proximity ENSG00000178965:74517612-74732052
chr1:74641995-74642146	1	74641996	74642146	ENSG00000162621	protein_coding	ENST00000294635	74512611	129460.000000	proximity ENSG00000162621:74236388-74672791
